## Supplementary material for "African Green Monkey Cerebrospinal Fluid miRNome Captures Conserved miRNAs Relevant to Human Neurodegenerative Disease": Table S5 (part 21 of 23)

### Sheet: Conserved (continued)
Name	Description	Adipose_Subcutaneous	Adipose_Visceral_Omentum	Adrenal_Gland	Artery_Aorta	Artery_Coronary	Artery_Tibial	Bladder	Brain_Amygdala	Brain_Anterior_cingulate_cortex_BA24	Brain_Caudate_basal_ganglia	Brain_Cerebellar_Hemisphere	Brain_Cerebellum	Brain_Cortex	Brain_Frontal_Cortex_BA9	Brain_Hippocampus	Brain_Hypothalamus	Brain_Nucleus_accumbens_basal_ganglia	Brain_Putamen_basal_ganglia	Brain_Spinal_cord_cervical_c-1	Brain_Substantia_nigra	Breast_Mammary_Tissue	Cells_Cultured_fibroblasts	Cells_EBV-transformed_lymphocytes	Cervix_Ectocervix	Cervix_Endocervix	Colon_Sigmoid	Colon_Transverse	Colon_Transverse_Mixed_Cell	Colon_Transverse_Mucosa	Colon_Transverse_Muscularis	Esophagus_Gastroesophageal_Junction	Esophagus_Mucosa	Esophagus_Muscularis	Fallopian_Tube	Heart_Atrial_Appendage	Heart_Left_Ventricle	Kidney_Cortex	Kidney_Medulla	Liver	Liver_Hepatocyte	Liver_Mixed_Cell	Liver_Portal_Tract	Lung	Minor_Salivary_Gland	Muscle_Skeletal	Nerve_Tibial	Ovary	Pancreas	Pancreas_Acini	Pancreas_Islets	Pancreas_Mixed_Cell	Pituitary	Prostate	Skin_Not_Sun_Exposed_Suprapubic	Skin_Sun_Exposed_Lower_leg	Small_Intestine_Terminal_Ileum	Small_Intestine_Terminal_Ileum_Lymphode_Aggregate	Small_Intestine_Terminal_Ileum_Mixed_Cell	Spleen	Stomach	Stomach_Mixed_Cell	Stomach_Mucosa	Stomach_Muscularis	Testis	Thyroid	Uterus	Vagina	Whole_Blood
ENSG00000251247.12	ZNF345	5.09522	3.19969	3.11901	6.38453	5.75625	6.61228	5.81682	1.17982	1.03172	1.41054	3.15965	2.87522	1.21336	1.22148	1.29585	1.47531	1.55341	1.2595	2.2241	1.56334	4.94313	1.96195	3.21639	6.82689	8.04399	5.75684	4.12932	3.09132	3.2058	5.37002	5.63615	3.38587	5.22887	7.39464	1.67352	1.11665	2.14086	2.95576	1.43319	1.1728	0.745856	5.43651	5.09694	5.24532	0.961002	9.07741	8.91575	1.34151	1.74267	2.828	1.3008	5.47034	6.52728	4.85999	5.72562	5.09147	12.2602	5.30089	5.9119	3.50236	3.40542	2.55588	4.72488	13.2122	8.09967	7.97332	6.57456	0.566726
ENSG00000206669.1	Y_RNA	0	0	0	0	0	0	0	0	0	0	0	0	0	0	0	0	0	0	0	0	0	0	0	0	0	0	0	0	0	0	0	0	0	0	0	0	0	0	0	0	0	0	0	0	0	0	0	0	0	0	0	0	0	0	0	0	0	0	0	0	0	0	0	0	0	0	0	0
ENSG00000185869.15	ZNF829	1.85945	1.39266	1.41613	1.55268	1.8639	2.26512	2.19242	0.580715	0.76543	0.815832	2.44737	2.08231	0.824967	1.06863	0.678822	0.89279	0.956275	0.630634	0.880996	0.674318	1.71924	3.20133	3.46677	1.96282	2.59612	1.88421	1.00825	0.779326	0.3532	1.57476	1.75639	0.994558	1.81156	2.08591	0.726767	0.520442	0.601712	0.836759	0.351527	0.254064	0.217944	1.31035	1.25783	1.2142	0.4253	2.06591	3.28161	0.444789	0.383073	0.973029	0.482147	1.03007	1.70695	1.36457	1.37275	1.27464	2.20127	1.08893	1.46817	0.958462	0.967077	0.543353	1.66784	17.5745	2.15104	2.87974	1.96737	0.1698
ENSG00000243297.2	RPL31P61	0.139671	0.097191	0.102768	0.284084	0.250007	0.342675	0.310169	0.151431	0.170188	0.21204	0.422035	0.449865	0.186144	0.152518	0.139826	0.188398	0.24591	0.144455	0.19233	0.141669	0.164133	0.093106	0.090156	0.441657	0.411786	0.223723	0.09998	0.049113	0.041303	0.131934	0.234056	0.0784915	0.189914	0.334623	0.057919	0	0.147332	0.235464	0	0	0	0	0.13642	0.151084	0	0.458017	0.522794	0	0	0.317099	0	0.213852	0.285498	0.113107	0.162829	0.094137	0.136029	0.157722	0.146319	0.084717	0.087473	0.06286	0.226673	1.07506	0.408105	0.393567	0.253439	0
ENSG00000198453.14	ZNF568	2.60355	2.07999	2.35814	3.45477	3.01244	3.58399	2.89598	1.66331	1.86004	1.7572	5.3693	4.33606	1.77697	2.21907	1.70856	2.52473	1.79737	1.44468	2.92633	2.1436	2.68277	2.73196	1.59009	3.34737	4.61533	2.84908	1.47306	0.901994	0.532687	2.42997	2.66808	1.17053	2.59874	3.83054	1.13294	0.755126	1.15413	2.30144	0.503932	0.302738	0.328778	1.75356	2.13149	1.89825	0.944225	3.7849	4.6847	0.770733	0.667393	2.28835	0.708211	3.51899	2.83374	1.91881	1.90497	1.63611	2.43105	1.41484	1.90546	1.30265	1.38083	0.939477	2.1568	4.22914	3.54573	4.4452	2.85826	0.226956
ENSG00000197050.11	ZNF420	4.51923	4.03282	4.20387	5.25401	5.1501	5.69896	5.44653	2.76669	3.17928	3.45092	13.0876	11.0874	3.93979	4.47892	2.95827	3.87219	3.70063	2.85381	4.49803	3.24848	4.65301	3.43607	5.28602	5.52836	7.05777	5.24628	3.20318	2.16341	1.57494	3.90164	5.19117	2.83431	5.30509	6.57895	2.07231	1.44355	1.96278	3.28456	1.65756	1.14125	1.36151	3.39535	3.6337	3.58199	2.71571	6.53796	7.67908	1.4459	1.37855	3.9465	1.51347	5.5037	5.16776	3.91375	4.18914	3.57147	6.26467	3.32895	5.13118	2.72837	2.7982	1.93097	3.95163	10.6845	6.24254	7.08197	5.51574	0.631908
ENSG00000275547.1	ENSG00000275547	0	0	0	0	0	0	0	0	0	0	0	0	0	0	0	0	0	0	0	0	0	0	0	0	0	0	0	0	0	0	0	0	0	0	0	0	0	0	0	0	0	0.14056	0	0	0	0	0	0	0	0	0	0	0	0	0	0	0	0	0	0	0	0	0	0.227342	0	0	0	0
ENSG00000267345.1	ENSG00000267345	0.0940395	0.077524	0.132506	0.16052	0.148851	0.131141	0.212824	0.077406	0.078228	0.0997405	0.233409	0.200509	0.0924345	0.097296	0.068097	0.087204	0.157606	0.085722	0.112792	0.074731	0.098476	0.136389	0.162372	0.166115	0.286229	0.134101	0.064943	0.0521095	0	0.118394	0.215194	0.0752485	0.222173	0.119051	0.068005	0	0.070223	0.161891	0	0	0	0	0.080077	0.096969	0	0.181735	0.287375	0	0.066746	0.076156	0	0.24691	0.17044	0.078966	0.073469	0.076494	0	0	0.112387	0.061877	0.061343	0	0	0.409723	0.306629	0.209969	0.114826	0
ENSG00000267672.1	ENSG00000267672	0.124071	0.064534	0.083809	0.13513	0.111853	0.183208	0.152503	0.10915	0.145187	0.145015	0.335922	0.382438	0.146316	0.155116	0.111713	0.091569	0.227093	0.093839	0.086754	0.064946	0.100003	0	0.324501	0.137578	0.150958	0.152299	0.083925	0.0663335	0.030915	0.293138	0.170387	0.0449415	0.160208	0.1636	0.097097	0.100449	0.0527965	0.085875	0	0	0	0.141977	0.126393	0.100614	0.0473765	0.332038	0.23874	0.023954	0.092328	0.057202	0.034978	0.269599	0.105663	0.079443	0.0806825	0.119245	0.272121	0.210511	0.116516	0.074542	0.101556	0.056375	0.109369	0.392565	0.181727	0.18097	0.103162	0
ENSG00000196967.11	ZNF585A	2.97354	2.34831	2.59802	3.15052	3.34097	3.56102	3.70785	1.60742	1.88108	2.20804	6.74035	6.74214	2.14109	2.44445	1.70832	2.42226	2.41777	1.82179	2.61191	1.94363	2.79423	2.98105	3.70837	3.13327	3.99098	4.11026	2.34899	1.77642	1.33092	3.50912	3.79035	1.83947	3.85328	3.99609	1.9026	1.43223	1.68296	2.86507	0.731685	0.570481	0.528691	2.21202	2.53173	1.97111	1.42793	5.78011	4.14645	0.768185	0.967849	2.13145	0.855879	5.41441	3.2522	2.17539	2.26843	2.48019	4.07348	2.37966	2.8541	1.84662	1.87693	1.30134	2.97778	5.82932	4.78833	4.60531	3.37879	0.518292
ENSG00000267437.1	ENSG00000267437	0	0	0	0	0	0	0	0	0	0	0.125056	0.257635	0	0	0	0	0	0	0	0	0	0	0	0	0	0	0	0	0	0	0	0	0	0	0	0	0	0	0	0	0	0	0	0	0	0	0	0	0	0	0	0.121433	0	0	0	0	0	0	0	0	0	0	0	0.906415	0	0	0	0
ENSG00000245680.11	ZNF585B	5.25844	4.62463	5.64428	6.03306	6.40303	6.51236	8.74725	3.0773	3.54465	4.15068	11.2551	9.34626	4.07336	4.74865	3.3196	4.80893	4.55619	3.31314	4.14887	3.64772	5.24091	7.77571	4.54093	6.89576	10.9318	7.9617	5.0603	4.26993	3.43707	8.48807	7.61136	3.98126	7.56129	9.94926	2.96786	2.18421	3.63521	5.91492	1.39791	1.30678	1.10801	7.25002	5.15361	4.59587	1.74508	7.74723	10.3851	1.73871	2.22421	7.74204	2.23636	11.8118	8.2934	4.15591	4.01544	5.89881	10.5558	6.4647	7.5198	3.44536	3.95942	2.4087	6.84041	7.4609	12.6205	10.4484	7.08122	0.846259
ENSG00000188283.12	ZNF383	4.13752	2.85124	2.38745	3.70317	3.61725	4.31538	4.18363	1.75516	1.99956	2.24276	6.87484	5.46229	2.03382	2.58397	2.03428	2.54508	2.40425	1.82374	3.54414	2.23429	3.82359	2.99068	3.57073	4.47879	5.63102	4.49865	2.81364	2.72451	2.21107	3.9814	3.80749	2.45164	3.92295	5.07477	2.04428	1.49383	1.62946	2.80972	1.09531	0.797343	0.872764	3.74769	3.3308	2.97183	2.04548	5.94983	5.85346	1.13766	1.31467	2.8807	1.2269	3.86186	4.05595	3.44947	3.83785	3.35393	7.08889	3.85879	4.03748	2.21613	2.50619	2.10224	3.33354	4.17238	4.88031	5.77493	4.53914	0.714683
ENSG00000267605.8	ENSG00000267605	0.452541	0.43065	0.399618	0.292264	0.421885	0.273469	0.705796	0.588491	0.629234	0.796222	2.44077	4.22951	1.32131	0.807474	0.615308	0.926297	0.862444	0.628253	0.740292	0.53854	0.747422	0.145485	0.062187	0.621885	1.0421	1.01134	0.377057	0.185214	0.0847155	0.868496	0.818775	0.219829	0.866803	1.88293	0.641358	0.480141	0.892893	1.02497	0.112869	0.034721	0.085143	0.502096	0.7149	0.322156	0.0631725	0.676982	0.977411	0.175316	0.357889	1.15044	0.161507	3.24389	0.954156	0.284023	0.234324	0.315019	0.467411	0.221131	0.943235	0.232423	0.207636	0.087408	0.559194	37.0594	4.62748	1.0566	0.5764	0
ENSG00000226686.9	LINC01535	0.195038	0.212135	0.303813	0.203172	0.430073	0.490218	0.936562	1.66607	1.8853	1.78163	2.20587	2.78596	2.39546	2.5323	1.43614	2.09214	2.05913	1.47796	1.29991	1.51974	0.367561	0.468654	0.295863	0.674309	0.607108	0.934603	0.242641	0.126382	0.0488645	0.571402	0.895838	0.393018	1.14694	1.31769	0.973142	0.559177	0.576596	0.815033	0.01715	0.015108	0.008062	0.140007	0.273696	0.23064	0.100958	0.47962	0.632012	0.142294	0.230317	4.67458	0.171023	3.86705	0.869703	0.25996	0.217523	0.223997	0.619347	0.227733	0.512031	0.140778	0.216166	0.061231	0.52788	2.58789	2.73565	0.865234	0.440789	0.018268
ENSG00000286449.1	ENSG00000286449	0.268731	0.271641	0.297706	0.181304	0.302245	0.235659	0.626371	0.651409	0.707305	1.08379	0.730817	0.94043	0.816916	0.739136	0.528493	0.927558	1.2334	0.811619	0.595418	0.683337	0.431134	0.120429	0	0.265619	0.642488	1.36534	0.368606	0.267949	0.0224065	0.825573	0.818738	0.104188	1.0699	1.28741	1.35573	1.15234	0.604496	1.08749	0.0165005	0.012485	0.0195	0.186611	0.306175	0.182411	0.0478025	0.265481	0.371956	0.274443	0.22651	1.50277	0.258426	3.72276	0.467669	0.075716	0.073916	0.132585	0.042922	0.121422	0.452085	0.148413	0.150849	0.041195	0.624971	2.18689	3.11484	0.739587	0.169049	0
ENSG00000181666.19	ZNF875	14.2825	11.8083	18.6507	14.7464	14.2991	15.6222	18.6424	7.05074	8.63338	8.69814	32.2248	31.1403	11.5885	11.69	7.86992	10.0393	9.58166	7.30063	9.44673	7.88441	16.2673	9.96972	12.3918	19.2828	24.5407	16.6711	11.4924	9.04623	8.44622	14.419	14.7662	9.33302	14.5508	25.3175	9.40781	7.50497	10.9587	23.0241	4.95222	3.62745	2.50308	17.19	14.8733	17.167	5.46911	19.7827	26.4415	4.8024	6.95324	15.515	5.85857	29.5345	31.4534	16.5899	17.0788	13.2287	25.3382	14.0131	20.2952	10.5748	11.911	9.71446	13.4756	28.1658	34.8811	22.7823	18.2881	3.38867
ENSG00000276846.1	ENSG00000276846	0.776452	0.445195	1.01971	0.909395	1.14799	0.90205	1.46628	1.88509	1.41873	1.68151	0.768258	0.9155	1.15554	1.4045	1.66008	2.0851	1.60917	1.45682	2.39088	1.90776	0.872625	0.42825	0.173613	1.13883	1.98472	1.51582	0.688319	0.815943	0.561913	1.79607	1.36463	0.4451	1.36308	2.18135	0.451581	0.477682	1.19905	2.14495	0.131971	0.075156	0.184232	0.678843	0.804937	0.962402	0.0776345	1.67301	2.03647	0.294829	0.525277	1.39841	0.539861	3.81577	2.09057	0.705125	0.800644	0.655979	1.69512	0.941949	1.28213	0.568471	0.595897	0.535942	1.0769	2.04124	2.80241	1.93952	0.916519	0
ENSG00000267682.1	ENSG00000267682	0.565336	0.481706	0.724279	0.473679	0.444439	0.356504	0.641354	0	0.084838	0.125785	0.711721	1.16282	0.181691	0.12034	0.073007	0.110444	0.116771	0.076037	0.0811305	0.063626	0.813339	0.731839	1.18004	0.89292	1.16337	0.559965	0.45458	0.274644	0.244727	0.327864	0.603501	0.436198	0.591229	0.986084	0.383367	0.224282	0.177685	0.180886	0.0781805	0.084211	0	0.207467	0.582448	1.2885	0.157998	1.00513	1.15826	0.431771	0.226019	0.317944	0.08401	0.737419	0.808221	0.933006	0.870955	0.672307	0.994339	0.61451	0.359062	0.513733	0.52298	0.25342	0	0.991691	1.63737	1.0815	0.829631	0
ENSG00000189164.15	ZNF527	2.42749	2.11846	2.27134	2.57985	2.58962	2.86888	3.17416	1.25879	1.44945	1.48691	3.84859	3.36297	1.58384	1.78646	1.35536	1.89044	1.59547	1.20631	1.75608	1.41641	2.56318	2.21238	2.76534	3.24175	4.21513	3.09844	2.00481	1.49639	1.35049	3.15248	2.85687	1.40289	2.8785	3.95316	1.45347	1.09833	1.31345	1.9867	0.862783	0.634892	0.66393	2.68797	2.0242	2.10675	1.14779	4.15345	5.01182	0.946019	1.24244	2.29541	0.998775	3.44002	3.11125	1.80359	1.71661	2.14083	3.65147	2.05273	2.38733	1.61287	1.84573	1.28058	2.48445	4.30935	3.95664	4.11252	2.87329	0.295193
ENSG00000279936.1	ENSG00000279936	0.031899	0	0.077809	0.0426315	0.053026	0.077321	0.077822	0.079276	0.107336	0.111279	0.12945	0.165516	0.137041	0.140827	0.101535	0.136982	0.144654	0.094775	0.0862835	0.096219	0.0415815	0.0563705	0.046311	0.0604305	0.118708	0.07257	0.038563	0.0157325	0.0311405	0.074072	0.075631	0.0190045	0.079111	0.111521	0.043319	0.0222085	0.0257955	0.055532	0.003789	0	0	0.0424615	0.0406645	0.053444	0.0109875	0.169109	0.131744	0.0220065	0.044371	0.078369	0.012273	0.155688	0.0826575	0.033646	0.0328975	0.031881	0.045977	0.03848	0.034571	0.032351	0.023083	0.022823	0.030355	10.3662	0.11868	0.121992	0.0488855	0
ENSG00000196437.12	ZNF569	2.8566	2.55381	2.90622	3.35531	3.49461	3.78279	3.26665	2.54292	2.88157	2.88375	8.3528	6.40614	2.7408	3.4781	2.2438	3.75522	3.44083	2.20711	3.55926	2.72211	2.60969	3.42244	4.46905	3.21287	4.34357	3.16973	1.62252	0.986896	0.534922	2.04871	2.98243	1.22428	3.00638	3.83739	1.46518	1.1703	1.59232	2.319	1.00019	0.661225	0.879843	2.77711	2.39649	1.46449	1.66144	4.45057	4.58691	0.650176	0.771698	2.79988	0.751621	4.68172	2.61501	1.75785	1.61204	2.21119	4.44596	2.27954	2.34667	1.4505	1.36413	0.832515	2.32516	13.7981	4.27237	4.4563	2.68668	0.344078
ENSG00000171827.11	ZNF570	2.85927	2.61224	2.43764	3.48976	3.53125	3.5512	3.12489	2.08205	2.28515	2.54762	5.69181	4.07487	2.22272	2.98877	2.12952	2.69422	2.58745	2.14704	4.34393	2.73202	2.69047	3.21513	3.27228	2.87088	4.09424	3.09738	1.79782	1.25015	0.764027	2.58191	2.91627	1.50364	2.97141	3.36851	1.57055	1.21575	1.43479	2.15939	0.693693	0.560236	0.630683	2.58611	2.38353	1.80061	1.06459	3.84739	3.78248	0.791179	0.723817	2.36856	0.783487	3.54876	2.90328	1.8181	1.87139	1.99301	2.69853	1.75791	2.15388	1.63779	1.78276	1.21608	2.35622	7.80809	3.73911	3.95813	2.73545	0.329242
ENSG00000266916.8	ZNF793-AS1	0.772329	0.946988	2.38933	1.61195	2.01843	1.55798	2.6488	3.72145	3.36772	3.66557	3.80708	3.46946	3.09365	3.66418	3.95962	4.39992	3.37946	3.43056	9.96618	5.11901	1.4077	0.222467	0.941933	2.03403	3.00369	2.06989	1.36706	1.18083	1.14165	1.73167	1.79576	1.1297	2.08885	2.85368	2.8158	2.84282	2.24015	4.57906	0.120798	0.077823	0.088539	1.16565	1.00057	1.64521	0.401684	2.21102	3.53897	0.519814	0.462979	7.47227	0.85274	6.26642	4.03217	1.24303	1.10101	1.19889	2.63092	1.19794	1.57952	1.5171	1.79285	1.54642	1.50673	46.0197	4.56589	3.23219	1.9059	0.10257
ENSG00000267115.1	ENSG00000267115	0	0	0.083936	0.0830235	0.102287	0	0.085023	0.04753	0.0587	0.0916045	0.130981	0.165282	0.0655725	0.066222	0.085134	0.089777	0.05766	0.056551	0.118722	0.099821	0	0	0.064125	0.081085	0.1537	0.053849	0.087721	0.0882485	0.109829	0	0.052694	0	0	0.073252	0	0	0.127711	0.421592	0	0	0	0.0649245	0	0.092684	0	0.077823	0.162244	0	0	0.106455	0.023464	0.273239	0.316651	0	0	0.11135	0.199121	0.077792	0.174509	0.09182	0.102939	0.050892	0	0.935847	0.436095	0.169832	0	0
ENSG00000188227.14	ZNF793	1.02847	1.05113	2.25189	3.46239	2.93828	2.90885	2.84715	1.37341	1.70164	1.89954	9.75295	8.82825	1.854	2.11905	1.4729	1.86841	2.28209	1.52976	1.6592	1.45835	1.7671	0.441729	1.73304	3.49274	4.1119	2.45751	1.54736	0.847601	0.896459	1.97601	2.44395	1.78379	2.31302	4.61322	1.15432	0.740942	1.44393	2.57985	0.164686	0.07256	0.082992	2.18644	1.51417	1.7789	0.33725	3.39573	7.19975	0.630915	0.65744	2.58882	0.509682	6.87326	3.47817	2.3118	2.17308	1.59693	3.03977	1.45042	1.87011	1.16754	0.971026	0.563933	1.91861	6.61793	5.70501	4.97504	3.44553	0.118342
ENSG00000180458.2	ENSG00000180458	0.0851635	0.052052	0.099283	0.126946	0.140519	0.144443	0.164317	0.271689	0.429751	1.13997	0.226029	0.263401	0.269444	0.356118	0.242547	0.302888	2.32039	1.14553	0.197013	0.168673	0.13202	0.396336	0.272642	0.133859	0.232792	0.148039	0.107191	0.083368	0.0440695	0.186056	0.112418	0.0714185	0.109148	0.170578	0.300884	0.337063	0.0657305	0.110877	0	0	0	0.10704	0.082107	0.115141	0.025339	0.277817	0.224064	0.0232485	0.028537	0.147712	0.0124595	0.510501	0.281774	0.159408	0.190735	0.100731	0.274074	0.122944	0.162314	0.062821	0.065193	0.056277	0.102409	9.01562	0.2715	0.200611	0.154407	0
ENSG00000267470.6	ZNF571-AS1	0.294944	0.278589	0.41363	0.393494	0.388425	0.396656	0.617159	1.21606	1.09076	2.45711	2.42924	2.70044	1.07931	1.03865	1.17312	1.18514	3.72073	2.31821	2.04527	1.21322	0.445055	0.790208	0.608607	0.617994	1.04499	0.664766	0.441431	0.415848	0.381954	0.630079	0.569248	0.252993	0.565748	1.0637	0.555034	0.417787	0.31512	0.613999	0.0679235	0.049954	0.029898	0.481613	0.342512	0.368341	0.164632	1.08619	1.41862	0.144297	0.15742	0.685225	0.108066	1.82252	0.898412	0.520511	0.537974	0.42939	0.825777	0.416999	0.470905	0.270922	0.312091	0.146607	0.432813	14.072	1.0626	1.00564	0.561955	0.051228
ENSG00000171817.17	ZNF540	2.5236	2.2879	4.63494	10.4679	8.86079	10.0064	8.09037	6.29286	10.0371	9.27547	40.0907	34.8449	13.3331	14.7997	7.21088	13.1534	13.0795	7.32896	6.81583	6.06486	3.39372	0.455343	1.59037	6.7225	12.7537	7.99897	3.72965	2.22221	1.61953	5.99902	8.70249	2.1469	7.33013	9.18262	3.78202	2.67658	4.15802	5.88536	1.49789	0.857473	0.726083	8.07983	4.75506	4.87795	1.26973	9.01442	19.4445	1.62754	2.11644	14.1593	2.02202	33.7459	11.5525	2.20129	2.95366	5.90572	18.4159	6.59991	7.6573	3.84494	4.35864	3.09956	5.80335	6.63888	18.6369	10.9318	6.58045	0.474139
ENSG00000180479.14	ZNF571	2.09513	1.67473	1.92444	2.36095	2.22043	2.70715	2.44122	1.26049	1.25468	1.2893	3.30909	3.09853	1.38379	1.49898	1.4331	1.75743	1.29428	1.08521	2.33298	1.47819	2.17305	0.944384	1.25721	2.89822	3.66127	2.13545	1.36213	0.995022	0.906949	1.7568	1.93282	1.30831	1.87687	3.18677	0.964672	0.548411	1.04273	1.8324	0.76814	0.58258	0.45543	2.07782	2.12006	1.57103	0.641397	3.88848	4.61096	0.649689	0.952581	2.22413	0.733844	3.87488	2.6039	1.99723	2.0681	1.5689	3.4762	1.67191	2.03496	1.18624	1.30526	1.02404	1.78429	5.10683	3.56877	3.38228	2.71189	0.285485
ENSG00000120784.17	ZFP30	2.93025	2.2675	2.42713	3.15444	3.29668	3.22206	3.4595	1.77976	2.08612	2.00913	8.37656	7.64065	2.2377	2.82338	1.8858	2.38678	2.1527	1.60712	2.70335	2.03749	2.93776	4.4279	5.57465	3.80548	4.84933	3.33893	2.24298	1.93051	1.44437	3.17563	3.44952	2.13688	3.48048	4.06754	1.02987	0.843294	1.13998	2.05489	0.798792	0.561261	0.384525	2.78308	2.54139	2.4036	0.972322	4.19369	5.0899	0.844248	0.741291	2.74981	0.789584	3.9405	3.29367	2.61009	2.85067	2.52282	4.26767	2.50682	2.51385	1.55088	1.65465	1.08135	2.31996	6.96667	4.11155	5.42351	3.83409	0.229755
ENSG00000196381.11	ZNF781	1.57703	2.29106	2.0791	3.67762	3.99217	3.65132	3.22401	1.94493	2.3868	3.10635	15.511	14.1081	3.02072	3.06836	2.18432	3.21322	4.54181	2.32655	2.12111	1.82051	1.87908	0.840439	0.260126	2.74425	5.16523	4.22151	1.65215	0.932196	0.413877	4.53281	3.84688	0.648301	3.48822	4.57127	1.359	0.919406	1.05232	1.72458	0.208077	0.132661	0.128861	3.14362	1.57722	0.671495	0.235629	3.13229	6.24801	0.324075	0.355213	4.44016	0.573942	7.63883	2.88264	0.439211	0.308854	1.79347	4.12174	1.69927	3.32934	0.835072	1.1847	0.484445	3.20891	3.3674	4.37962	5.83172	2.23041	0.082146
ENSG00000267319.1	SELENOKP1	0.125493	0.138181	0.259938	0.204534	0.263952	0.194825	0.33498	0.864842	1.05187	0.990947	2.54294	2.08552	1.09855	1.20007	1.01548	1.27496	0.981141	0.881534	0.850328	0.762216	0.163429	0	0.077354	0.255089	0.430162	0.324622	0.153743	0.131626	0.143045	0.522182	0.297597	0.146076	0.274002	0.851095	0.135736	0.114562	0.205873	0.153056	0	0	0	0	0.234409	0.131455	0	0.494301	0.473008	0.088882	0	0.614172	0.201175	1.51307	0.397528	0.163156	0.15718	0.192105	0.410245	0.346062	0.296699	0.126302	0.092642	0.158262	0.0543985	1.8312	0.839034	0.496145	0.327219	0
ENSG00000198182.13	ZNF607	2.67125	2.77004	3.91636	4.55676	4.47301	4.33607	5.51534	2.56064	2.9969	3.25278	10.9137	10.044	4.37286	4.30206	2.82061	3.83026	3.54131	2.93049	4.40087	3.17531	3.27406	4.43343	6.3007	5.68861	7.99326	5.24513	3.846	3.47703	3.09314	4.97251	4.99236	4.22933	4.80682	8.32611	1.94333	1.69689	2.60845	4.5433	0.451201	0.228298	0.253868	4.38625	3.84755	3.48857	0.876803	6.44697	9.41455	1.71986	2.27031	7.77124	1.9307	10.2553	6.39102	3.66835	3.55668	4.10668	8.4937	4.6385	5.20835	2.71498	2.68671	2.04013	3.53821	16.6426	8.07014	8.32715	5.53795	0.385277
ENSG00000267152.1	ENSG00000267152	2.53446	1.94237	2.42556	2.73309	3.11625	2.81559	3.59373	1.17632	1.44412	1.55659	6.14363	5.9732	1.5302	1.92662	1.32774	1.70346	2.2227	1.22711	1.68177	1.19163	2.56125	2.00296	2.19859	3.91474	4.92305	2.88388	2.25051	1.99271	1.99322	2.8161	2.92388	1.74841	2.91619	4.63209	1.26142	0.911632	1.18459	1.72455	0.776082	0.619913	0.555886	3.16216	2.70135	2.43652	1.08529	5.12909	5.71727	1.3131	2.29619	3.74502	1.4004	5.03089	2.9858	2.83163	3.19758	3.05622	9.14242	3.07903	4.07747	1.94119	2.08702	1.64899	2.70717	1.5494	4.75371	4.85201	3.57876	0.278568
ENSG00000287496.1	ENSG00000287496	0.474562	0.396526	0.484104	0.553984	0.570418	0.579655	0.441342	0.258829	0.278107	0.300252	1.24823	1.32606	0.304922	0.368226	0.26191	0.352379	0.386036	0.236045	0.319816	0	0.550258	0.406618	0.3936	0.782167	0.721155	0.544218	0.466357	0.395544	0	0.723229	0.572731	0.377232	0.553462	0.999175	0.270576	0	0	0	0	0	0	2.04446	0.535143	0.480615	0	1.06279	1.25858	0.282584	0.329018	1.05202	0.159823	1.08384	0.444571	0.552176	0.516036	0.523236	1.98214	0.802984	0.613769	0.383148	0	0.31822	0.281837	0.303762	0.967699	0.773489	0.690439	0
ENSG00000189144.15	ZNF573	1.10527	0.834314	0.845827	1.30401	1.27709	1.5115	1.23891	0.32217	0.353348	0.354205	0.979189	1.34488	0.401632	0.414287	0.350038	0.427194	0.439646	0.283491	0.687638	0.388397	1.07653	1.48194	1.73042	1.33405	1.71955	0.954937	0.663296	0.376148	0.265839	0.521557	1.06247	0.728414	1.01392	1.31456	0.535865	0.371801	0.387332	0.532588	0.242046	0.137606	0.179028	0.581538	1.00921	1.22045	0.495133	1.96265	1.86243	0.541365	0.205832	0.581801	0.267916	1.22744	0.894722	1.32819	1.44992	0.927339	1.11524	0.722947	0.676763	0.685805	0.468601	0.331997	0.396854	4.56294	1.76646	1.81207	1.40407	0.100345
ENSG00000267422.1	ENSG00000267422	0.311892	0.272384	0.237802	0.451811	0.39012	0.466218	0.379805	0.665682	0.523825	0.695768	0.666658	0.698209	0.536276	0.62953	0.654817	0.657835	0.639932	0.685305	1.04366	0.81446	0.352684	0.308616	0.387226	0.438025	0.519944	0.389201	0.290441	0.226806	0.202928	0.303065	0.348863	0.338243	0.343013	0.457607	0.250014	0.168471	0.243019	0.333207	0.0590875	0.069781	0.072572	0.108622	0.44054	0.24214	0.295548	0.597854	0.499795	0.0854125	0.068632	0.329916	0.0759015	0.588231	0.318983	0.4506	0.528306	0.287929	0.465027	0.26004	0.296438	0.226241	0.178061	0.088803	0.221501	8.92264	1.14155	0.569627	0.42529	0.169117
ENSG00000267640.7	ENSG00000267640	0.753358	0.966337	1.7302	1.86717	1.95188	2.24925	2.90892	2.30167	2.1434	3.04188	2.70529	2.59622	1.60221	1.76901	1.68442	3.58929	3.74667	2.29057	2.05966	2.71577	1.53611	0.204069	0.008167	2.44376	4.75746	3.03737	1.10538	0.675057	0.251952	2.22643	2.63222	0.614939	2.59006	4.12111	2.37745	1.76236	1.41284	2.08575	0.06429	0.035221	0.037605	1.18318	1.08214	0.807031	0.095717	1.48909	5.47494	0.443559	0.421675	5.66585	0.478656	13.1323	3.05076	0.624474	0.517292	0.627267	0.580224	0.452959	0.932346	0.403838	0.441727	0.147126	1.86672	9.4187	7.89139	3.82982	1.77647	0.011764
ENSG00000225868.7	WDR87BP	0.139168	0.131307	0.269538	0.240124	0.264199	0.273111	0.510548	0.161856	0.167397	0.218755	0.25291	0.27619	0.146332	0.123674	0.147149	0.256936	0.238757	0.164676	0.150976	0.179592	0.328582	0.0335465	0	0.493773	1.01561	0.359595	0.154892	0.12471	0.0562485	0.204295	0.396629	0.127251	0.345838	0.925296	0.166846	0.110267	0.192789	0.362457	0	0	0	0.054569	0.195613	0.189235	0.012518	0.344563	0.996301	0.118816	0.051816	0.726659	0.056501	2.57355	0.629263	0.131419	0.125246	0.12847	0.111778	0.112435	0.158486	0.092997	0.03711	0.015192	0.162382	9.99552	1.87184	0.638268	0.388478	0
ENSG00000171804.11	WDR87	0.0047995	0.00335	0.006209	0.0067915	0.0050745	0.006596	0.012301	0.032424	0.04062	0.0458755	0.084239	0.110289	0.041744	0.036253	0.026679	0.066983	0.054558	0.0284425	0.0608835	0.035868	0.0133035	0.003875	0.011789	0.0129915	0.024259	0.008429	0.013037	0.0156215	0.018749	0.005468	0.007451	0.014351	0.007859	0.010996	0.003905	0.002512	0.007824	0.010792	0	0	0	0.0040075	0.014593	0.008337	0.004779	0.015818	0.010705	0.005135	0.006709	0.030868	0.0031005	0.037301	0.015383	0.05365	0.070723	0.038538	0.152275	0.040581	0.02624	0.0048	0	0	0.0035035	29.8535	0.711028	0.011696	0.016955	0
ENSG00000105738.11	SIPA1L3	3.62524	3.55219	3.61074	5.20473	3.95228	3.80122	6.75965	3.78157	4.55907	3.37261	11.8051	11.892	4.76676	5.57385	6.45839	4.01494	3.86808	2.8213	3.68317	3.08874	5.84663	9.30703	26.6744	6.71471	7.52678	4.3934	9.38663	13.9821	14.8598	3.8306	3.69598	6.47742	3.7409	6.20341	2.78921	1.8019	5.47635	9.31864	2.22672	1.82788	1.82542	7.13276	9.04495	12.9103	2.91693	5.1309	6.19582	4.68287	3.08949	22.9145	3.63697	6.14123	10.42	15.6751	16.2144	16.6269	15.348	16.0143	9.52931	6.59734	6.83683	5.86786	2.63979	9.41387	21.447	7.11246	6.47336	1.82187
ENSG00000268051.1	ENSG00000268051	0	0	0	0	0	0	0	0	0	0	0	0	0	0	0	0	0	0	0	0	0	0	0	0	0	0	0	0.135382	0.0706135	0.058675	0	0	0	0	0	0	0	0	0	0	0	0	0	0	0	0	0	0	0	0.052569	0	0	0	0	0	0	0.168524	0.212369	0	0	0.054048	0.038938	0	0	0	0	0	0
ENSG00000268764.1	ENSG00000268764	0	0	0	0.12559	0	0	0.114711	0	0	0	0.062864	0.125235	0	0	0	0	0	0	0	0	0.137367	0	0.299388	0.175853	0.144733	0	0.102055	0.122866	0.287503	0	0	0	0	0.188573	0	0	0.091936	0.223619	0	0	0	0.110847	0.162894	0.161357	0	0.11218	0.134968	0.081861	0.086135	0.636131	0.089382	0.156317	0.221263	0.282932	0.183993	0.203093	0.467808	0.454233	0.106515	0.076619	0.200042	0.075383	0	0.481188	0.424511	0.124791	0.137446	0
ENSG00000269653.1	ENSG00000269653	0.090183	0.098081	0.05052	0.0900015	0.07154	0.054931	0.128565	0.030311	0.028166	0.0362785	0.077234	0.104139	0.035575	0.036542	0.056469	0.036617	0.032904	0.0276455	0.0709865	0.031956	0.138868	0.0452185	0.168384	0.116474	0.113954	0.077533	0.131721	0.285855	0.317628	0.137903	0.055037	0.084598	0.053499	0.102701	0.183531	0.047417	0.093684	0.184639	0.0622215	0.053982	0.084314	0.291109	0.181802	0.224466	0.114932	0.149237	0.09778	0.065996	0.167919	0.555679	0.089653	0.099326	0.222334	0.376062	0.302445	0.220457	0.763666	0.438643	0.175787	0.103273	0.323857	0.219055	0.0790525	0.155601	0.337779	0.103292	0.13047	0.092579
ENSG00000268499.1	ENSG00000268499	0.22368	0.143808	0.09991	0.285548	0.178137	0.158163	0.366742	0.05031	0.062438	0.0573195	0.206571	0.392228	0.122415	0.072495	0.093684	0.077491	0.070513	0.0459015	0.103547	0.059062	0.340123	0.292648	0.442764	0.461862	0.513257	0.204887	0.407228	0.436808	0.576729	0.092284	0.15609	0.223703	0.130262	0.394164	0.224175	0.06409	0.158166	0.182484	0.0801625	0	0	0.246305	0.492891	0.659184	0.284065	0.392583	0.386956	0.193887	0.129475	0.738641	0.129234	0.238487	0.578805	1.15548	1.2636	0.746555	0.795492	0.293833	0.508453	0.233072	0.257412	0.129068	0	0.157391	1.05524	0.377525	0.494416	0
ENSG00000275132.1	RN7SL663P	0.41631	0.320701	0.277748	0.574501	0.385037	0.340832	1.03138	0.117882	0.141746	0.16219	0.543665	0.811365	0.25743	0.176767	0.179066	0.183564	0.134891	0.0873605	0.203009	0.125679	0.722688	0.676126	1.02712	0.95918	1.03103	0.385775	0.843288	0.763144	1.23348	0	0.329187	0.524052	0.321714	1.09645	0.452833	0.150662	0.326315	0.453727	0.195526	0.094524	0	0.477463	1.09361	1.57401	0.603395	0.775524	0.764449	0.359737	0.101754	1.49408	0.279602	0.537849	1.2359	2.31938	2.57961	1.57526	1.8061	1.34095	0.99869	0.51026	0.471512	0.299913	0	0.379952	2.43836	0.901514	1.0189	0.12307
ENSG00000011332.22	DPF1	0.12305	0.093903	0.086571	1.57014	0.3634	1.03879	0.14371	12.6215	23.3717	11.2866	14.9121	15.3058	31.1004	30.3401	13.2377	10.5807	20.285	10.3421	3.33158	4.93034	0.131578	2.32693	0.840897	0.119945	0.378116	0.258539	0.12517	0.08946	0.0514005	0.280883	0.210414	0.0885975	0.192313	0.398017	0.117475	0.109658	0.0287005	0.042394	0.0121505	0.017056	0.010731	0.156585	0.417897	0.05225	0.050543	0.198223	0.371362	0.044376	0.019778	1.60567	0.120011	3.8361	0.180194	0.289818	0.381272	0.111359	0.148139	0.171882	0.105646	0.078377	0.069205	0.040587	0.314604	4.87803	0.0782395	0.354758	0.11718	0.016371
ENSG00000167642.13	SPINT2	4.54853	4.33211	19.9776	253.567	57.5298	21.0466	63.6463	10.9574	21.4982	11.1608	51.77	40.2581	23.5049	35.2878	9.2654	32.4662	16.8396	8.71206	7.92949	8.84605	48.0205	0.39065	6.34087	93.2667	29.2693	7.09283	92.3142	220.497	178.074	16.7765	2.69282	185.882	2.31481	15.4427	2.72806	1.76688	57.6607	84.5089	2.50651	0.606625	2.05366	50.9657	88.5032	227.694	0.309921	16.1679	65.9483	55.3829	37.3781	212.387	56.3805	227.356	72.9823	151.132	145.13	90.6764	27.1294	136.749	28.4872	80.752	82.8051	70.5365	5.14727	151.299	213.076	8.45418	122.642	19.072
ENSG00000167641.11	PPP1R14A	75.6607	76.7877	89.6665	960.578	739.038	926.355	226.826	53.4618	17.0512	40.4651	15.2621	16.7237	22.1975	24.1395	85.8425	44.5432	26.0184	70.4135	329.009	115.737	72.5774	1.31796	0.249744	73.0164	141.584	323.064	88.1068	56.4179	8.88308	261.904	325.179	23.0712	317.408	128.275	17.2647	19.3912	19.4279	28.665	4.01124	0.831853	2.4396	70.3787	138.71	11.6871	7.94544	57.1365	105.156	8.49625	10.181	10.1791	12.9825	8.77958	79.9685	11.0685	16.8054	25.5636	6.8514	23.8022	72.3676	25.9384	44.6678	6.16435	279.882	83.0583	18.6427	161.394	59.1792	1.53275
ENSG00000286037.1	ENSG00000286037	0	0	0	0	0	0	0	0	0	0	0	0	0	0	0	0	0	0	0	0	0	0	0	0	0	0	0	0	0	0	0	0	0	0	0	0	0	0	0	0	0	0	0	0	0	0	0	0	0	0	0	0	0	0	0	0	0	0	0	0	0	0	0	0	0	0	0	0
ENSG00000200209.1	Y_RNA	0	0	0	0	0	0	0	0	0	0	0	0	0	0	0	0	0	0	0	0	0	0	0	0	0	0	0	0	0	0	0	0	0	0	0	0	0	0	0	0	0	0	0	0	0	0	0	0	0	0	0	0	0	0	0	0	0	0	0	0	0	0	0	0	0	0	0	0
ENSG00000167645.17	YIF1B	16.4673	18.0491	16.1385	23.6231	24.2088	9.4331	19.2692	13.0234	15.5247	14.8422	26.4746	27.9831	21.4924	23.2913	14.7951	17.3064	14.7774	13.8693	27.5083	15.6556	18.3893	53.5576	33.2113	22.6923	23.5423	18.5086	16.0225	19.6945	14.5597	19.5676	10.2272	18.1689	9.85552	22.429	8.77385	9.48133	9.28524	18.9866	13.145	19.7133	22.6556	22.6303	28.9118	17.5047	9.44602	30.851	25.2209	6.70988	7.83763	16.6129	8.23965	23.2107	20.0264	16.1333	15.8405	15.9648	30.032	23.0884	33.4985	11.1561	10.8723	9.00063	12.1439	20.6431	18.059	21.8398	19.9737	23.4113
ENSG00000099337.5	KCNK6	4.77725	6.01144	3.35002	36.2542	29.4746	5.01306	23.4698	0.971243	1.01257	0.70051	0.797867	0.793646	1.05376	1.06	1.2964	0.985616	0.715945	0.632612	1.44325	1.14567	5.64906	8.19857	4.42339	40.3489	40.2608	28.042	17.0157	20.1938	18.7574	27.8565	5.46667	42.2592	5.53217	32.6013	2.28427	3.48899	2.76744	4.05806	2.01414	1.74121	2.28962	29.1662	19.6628	22.0489	0.325558	5.79525	19.1707	8.53207	10.5645	5.43166	9.18102	3.74951	12.6302	31.6227	31.8464	11.2807	9.49549	13.1566	27.8682	12.3009	13.3187	13.6398	14.5033	5.37971	3.18799	34.4339	33.9472	5.70063
ENSG00000099338.23	CATSPERG	0.900401	0.6891	0.374416	1.05855	0.860368	0.787124	0.770359	0.458155	0.519297	0.566348	7.40804	9.48111	0.577263	0.47908	0.531322	0.49559	0.441373	0.525992	1.20688	1.49678	1.25571	0.070603	0.27615	1.19949	1.63133	0.588679	0.72588	0.807607	1.0394	0.790321	0.644465	0.598155	0.571009	1.20684	0.274744	0.161027	0.52782	0.826905	0.332612	0.399743	0.378197	1.21951	1.31627	0.97155	0.160154	1.43749	1.15674	0.3006	0.349567	0.600838	0.349325	0.781442	1.66505	1.8661	1.96097	1.05169	1.48267	1.13066	1.00056	0.56806	0.637283	0.521637	0.592031	84.8194	2.43297	1.38799	0.969723	0.487847
ENSG00000266963.1	ENSG00000266963	0	0	0	0	0	0	0	0	0	0	0.203057	0.261119	0	0	0	0	0	0	0	0	0	0	0	0	0	0	0	0.079255	0.0670105	0	0	0	0	0	0	0	0	0	0	0	0	0	0	0	0	0	0	0	0	0	0	0	0	0	0	0	0	0	0	0	0	0	0	0.64288	0	0	0	0
ENSG00000099341.12	PSMD8	133.939	108.291	77.3721	113.218	97.5499	107.833	76.8244	40.9471	55.0453	41.7589	76.9202	77.3121	69.9672	74.1551	37.4935	55.0567	51.3392	38.2444	52.0941	41.1042	105.865	201.476	136.044	88.2904	88.4432	77.9097	68.0206	78.0104	54.7811	73.6991	86.2677	93.3938	90.7078	94.6669	104.942	97.2212	50.2409	65.886	36.3211	58.131	63.4413	69.1939	92.8987	71.5576	197.499	94.7072	70.118	31.8717	31.0099	74.8333	34.8944	86.2633	85.6474	114.711	123.487	69.0195	63.3299	75.591	73.6043	62.3297	66.4473	51.201	87.6216	162.61	85.3483	92.1585	86.1019	48.4881
ENSG00000179168.15	GGN	0.388258	0.413846	0.290749	3.93777	1.73332	1.47594	0.383351	1.02589	1.65078	0.900579	1.01254	1.32641	1.95824	1.74224	1.13292	0.896493	0.964515	0.804828	0.49314	0.647867	0.582956	1.11702	0.405734	0.598319	0.825235	0.455515	0.334214	0.236308	0.275783	0.482559	0.783498	0.464294	0.659757	0.592854	0.25974	0.109751	0.435066	0.717081	0.054379	0.030235	0.029255	0.823944	0.727217	0.889078	0.330655	0.564826	0.494054	0.135543	0.09207	1.47068	0.11707	1.81938	1.18966	1.03685	0.874884	1.17541	0.520778	1.20493	0.191094	0.353402	0.375719	0.20873	0.75423	183.336	1.99957	0.713358	0.769296	0.158763
ENSG00000188766.13	SPRED3	0.511491	0.606585	0.284208	5.86988	2.72321	1.73201	0.799198	3.08562	5.74007	2.00389	3.17235	4.16335	6.25438	5.85154	3.52153	4.55096	3.10334	1.68658	1.42069	2.32181	0.863296	3.34886	0.387754	0.63985	0.970801	0.770672	0.483955	0.289182	0.158374	0.776358	0.783718	0.591036	0.766184	1.12136	0.326544	0.184384	0.586407	0.857735	0.091341	0.071051	0.071058	1.63678	0.968737	0.653177	0.383111	1.23354	0.521531	0.307106	0.138567	6.59053	0.351823	8.12301	1.28914	1.16762	1.33975	0.570876	0.448739	0.507989	0.266486	0.436489	0.457169	0.201136	0.795178	2.53365	1.1651	0.934633	0.783633	0.076713
ENSG00000130244.13	FAM98C	17.4595	12.4721	12.7333	24.2845	19.4502	23.0207	23.9211	20.7108	24.977	18.6544	46.1071	43.5364	26.8295	31.5977	19.2417	19.5034	22.884	18.058	21.8669	16.0858	19.6727	12.9956	14.9303	28.2671	28.774	19.7725	20.4515	25.336	23.6652	19.5306	17.3992	22.509	17.3126	27.8728	8.90897	6.51194	10.4505	23.9816	8.27505	8.42246	10.3341	18.845	17.9141	20.4778	2.02885	31.8878	25.702	11.3117	11.8313	16.7986	11.9005	21.3867	25.678	36.1138	35.756	24.6735	37.6877	30.7521	22.3999	17.157	20.1515	19.4099	19.0215	18.8615	25.2764	24.5101	25.8589	15.4396
ENSG00000171777.16	RASGRP4	5.65983	6.17537	2.24082	2.86701	3.63852	1.47332	3.08255	0.574986	0.403389	0.548467	0.53118	0.581472	0.481165	0.39372	0.574091	0.736838	0.509917	0.411645	1.65317	0.948748	2.54812	0.0302695	1.00946	1.83825	1.89443	2.24031	2.21263	2.47192	1.68781	3.38389	3.0855	1.06122	3.03073	2.55001	1.07006	0.760134	0.689146	0.664389	0.98807	1.42004	1.24416	10.0628	17.1958	1.64594	0.677749	4.05146	0.983873	0.409495	0.370363	1.05439	0.346749	0.862817	1.93851	1.53767	1.7773	3.54092	3.56431	3.77779	46.1803	1.68356	1.69522	0.802506	3.73697	0.735252	1.32894	2.2215	1.81805	158.834
ENSG00000196218.14	RYR1	0.840492	0.912591	0.618502	0.64374	0.859805	0.491066	0.605805	5.53733	6.09993	4.69179	15.0022	20.5556	7.07948	5.78242	3.45555	13.3074	4.94323	2.81192	4.06166	4.2305	0.960601	0.050763	0.279994	1.14538	0.804831	0.979787	0.564878	0.357235	0.250951	0.62917	0.833869	2.46513	0.814181	0.740648	0.289428	0.171903	0.163493	0.815198	0.0847815	0.031217	0.06445	1.22446	0.91893	1.54711	419.506	4.64913	0.54946	0.106756	0.050368	0.313298	0.069158	0.793306	0.820485	2.97447	2.63797	0.917637	1.18275	0.725621	0.666766	0.334191	0.255621	0.103926	0.558434	8.6585	0.76859	0.490147	1.54297	0.237975
ENSG00000269445.1	ENSG00000269445	0	0	0	0	0	0	0	0	0	0	0	0	0	0	0	0	0	0	0	0	0	0	0	0	0	0	0	0	0	0	0	0	0	0	0	0	0	0	0	0	0	0	0	0	0	0	0	0	0	0	0	0	0	0	0	0	0	0	0	0	0	0	0	2.09754	0	0	0	0
ENSG00000268055.2	ENSG00000268055	0	0	0	0	0	0	0	2.78322	5.12386	2.44625	0.09266	0.141144	5.16946	5.66897	2.24045	0.449501	1.11381	0.867162	0.104837	0.437884	0	0	0	0	0	0	0	0	0	0	0	0	0	0	0	0	0	0	0	0	0	0.031837	0	0	5.37789	0.138389	0	0	0	0	0	0	0	0	0	0	0	0	0	0	0	0	0	1.5383	0	0	0	0
ENSG00000104814.13	MAP4K1	3.42425	2.90467	1.56173	1.95094	2.55469	1.07736	3.31212	1.06019	1.01918	1.15562	2.16473	2.35156	1.45586	1.19131	1.15526	1.86628	1.16559	0.883057	2.63581	1.39009	2.20186	0.275575	151.342	3.59314	2.97648	1.53556	4.74084	5.3319	7.6299	1.98819	1.36379	2.47625	1.42283	3.52223	0.630119	0.579713	1.10091	2.24532	1.53301	1.1556	0.902296	25.0377	9.13643	3.35398	0.518594	3.49631	1.43814	0.526428	0.56757	0.723681	0.767277	2.74206	3.13841	2.18082	2.3082	19.6155	195.001	60.7923	77.5414	2.45574	2.85046	2.43779	1.62659	2.85931	3.31249	2.26429	3.02828	21.8911
ENSG00000267291.1	MAP4K1-AS1	0	0	0	0	0	0	0	0	0	0	0	0	0	0	0	0.083694	0	0	0	0	0	0	0.446732	0	0	0	0	0.132616	0.0991995	0	0	0	0	0	0	0	0	0	0	0	0	0	0	0	0.583182	0	0	0	0	0	0	0	0	0	0	0.16687	2.27145	0.605206	0.526964	0	0	0	0	0.097304	0	0	0	0
ENSG00000178982.10	EIF3K	180.32	167.526	107.567	170.706	166.324	189.792	193.414	74.3967	88.2797	74.1771	117.925	108.38	91.0782	107.798	67.1334	83.4353	87.2544	69.3364	89.5451	86.889	174.353	173.991	230.773	196.848	205.477	218.008	181.833	172.67	137.261	167.718	181.243	173.106	176.076	188.948	177.495	178.778	113.097	199.793	54.9359	47.1484	62.2807	109.04	155.077	136.207	216.285	160.855	199.915	74.7036	66.3424	81.6482	74.6544	146.105	148.119	197.565	189.46	158.006	186.448	177.17	174.16	151.74	162.228	159.318	196.107	68.9512	168.427	188.436	186.891	116.053
ENSG00000130402.13	ACTN4	294.472	239.454	225.35	811.412	494.827	967.787	272.394	38.6835	44.5781	56.1818	72.3456	79.8665	87.1823	79.5609	43.7574	46.3554	46.9578	53.8103	114.468	57.1729	272.453	315.534	156.475	295.31	287.868	189.717	229.259	181.251	154.133	98.3218	271.872	327.206	270.036	418.67	73.4594	46.4767	138.851	202.921	52.1292	25.9364	34.6038	121.966	338.547	214.637	35.2684	322.587	203.829	62.558	28.2003	50.3038	39.696	130.934	192.945	268.279	300.355	221.339	54.1812	143.601	197.507	146.817	100.561	54.4922	149.709	52.4537	226.082	549.52	337.743	88.0364
ENSG00000267375.1	ENSG00000267375	0	0	0	0	0	0	0	0	0	0	0	0	0	0	0	0	0	0	0	0	0	0	0	0	0	0	0	0.173123	0	0.147171	0	0	0	0	0	0	0	0	0	0	0	0	0	0	0	0	0	0	0	0	0	0	0	0	0	0	0	0.183017	0	0	0.10621	0	0.132623	0.192897	0	0	0	0
ENSG00000182472.9	CAPN12	0.748334	0.682621	0.512471	0.315845	0.344351	0.23422	1.18425	0.070602	0.099398	0.0813735	0.051476	0.087242	0.183475	0.147031	0.05214	0.261337	0.163752	0.0676205	0.0779065	0.067555	1.27182	0.059865	1.3563	1.53398	1.81021	0.387744	0.876484	0.972771	1.08217	0.504406	0.478414	1.56082	0.435224	3.30364	0.24582	0.388255	5.35526	2.73998	13.852	14.6274	9.43141	13.8064	1.57023	1.12886	0.124217	2.8993	0.672855	0.870143	0.928376	0.869708	0.872881	0.936395	0.835534	3.17461	2.66164	1.94645	4.14536	3.12369	3.31539	0.983685	1.11583	0.920468	0.898704	1.47212	1.15305	1.27589	2.02067	0.446848
ENSG00000267892.1	ENSG00000267892	0.376571	0.377451	0.69357	0.468888	0.353295	0.3486	1.16209	0.204215	0.180337	0.224242	0.10196	0.117938	0.232535	0.22126	0.164447	0.320678	0.392395	0.186961	0.260408	0.161761	1.00059	0.0652085	0.571189	1.9188	1.68001	0.27342	0.613799	0.640062	1.01495	0.284322	0.296811	1.35953	0.283659	1.74745	0.213037	0.097327	4.17873	3.97983	1.65568	1.4118	1.34998	9.02557	0.994896	1.17725	0.0773345	1.12248	0.938539	1.08303	1.8782	2.01521	1.64565	1.54691	1.80067	1.16375	1.09251	1.13021	4.10324	1.68739	2.70577	0.582532	0.71288	0.702355	0.531523	1.45633	2.8858	1.48447	1.89552	0.247417
ENSG00000205076.5	LGALS7	0.139086	0.130412	0.052091	0.128782	0.128417	0.147481	0.046791	0.017928	0	0	0	0.05396	0.0895515	0.036411	0.040195	0.069303	0.023102	0	0.0526365	0.036694	0.283537	0.057068	0	0.682437	0.100556	0.110785	0.061407	0.0453225	0.0757045	0.096882	0.106273	109.561	0.110917	0.079865	0.092813	0.0333315	0.0846375	0.111322	0.020861	0	0	0.0630215	0.134596	0.82005	0.099166	0.165837	0.13917	0.0344495	0	0	0	0.114574	0.279751	328.912	280.96	0.090674	0	0.0223025	0.288066	0.108386	0	0	0	0.605129	0.275959	0.144902	3.27852	0.051093
ENSG00000178934.5	LGALS7B	0.589791	0.541149	0.214455	0.608011	0.62755	0.652094	0.29926	0.115137	0.109672	0.130154	0.089418	0.282043	0.358687	0.154625	0.148991	0.297475	0.134524	0.105412	0.229059	0.179579	1.2276	0.264449	0.142041	64.1386	0.364284	0.45555	0.287241	0.128062	0.107685	0	0.532019	406.942	0.461618	0.317201	0.410082	0.205272	0.382802	0.56821	0.160912	0	0	0.218584	0.603364	3.48647	0.471382	0.680142	0.61658	0.199551	0	0	0	0.467817	1.15673	2163.65	1992.1	0.492802	0	0.193655	2.51186	0.509918	0.187333	0.261325	0.173284	3.60441	0.976177	0.56301	187.671	0.244195
ENSG00000207296.1	RNU6-140P	0	0	0	0	0	0	0	0	0	0	0	0	0	0	0	0	0	0	0	0	0	0	0	0	0	0	0.820695	2.60758	4.10168	0	0	0.359408	0	0	0	0	0	0	0	0	0	0.240124	0	0	0	0	0	0	0	0	0	0	0	0	0.679657	0	0	0.629096	0	0	0	0	0	0	0	0	0	0
ENSG00000171747.9	LGALS4	2.18934	1.59648	0.637058	0.915982	1.22291	0.859773	14.0723	0.444916	0.365501	0.489774	1.89456	2.16375	0.498339	0.415413	0.4403	0.525315	0.506705	0.417814	0.674098	0.473492	2.50361	0.231735	0.342761	2.34597	2.61242	8.25254	1703.52	3499.05	3222.03	284.821	1.92924	1.06237	1.90586	2.61925	0.598591	0.457364	1.11251	1.77257	48.0723	29.9564	30.5463	191.881	2.19713	1.41302	1.04964	3.49466	3.08788	20.281	16.6548	10.1556	24.6486	1.32334	3.34655	2.17003	1.96082	795.774	36.4291	1175.14	5.96248	39.576	81.0254	59.4869	2.42642	2.13961	3.17622	2.31542	2.33272	0.694589
ENSG00000104823.9	ECH1	247.649	277.502	401.131	168.66	176.73	156.917	221.55	91.9935	95.8792	93.1357	101.982	97.6664	97.4856	103.553	80.8841	114.106	102.537	87.1028	111.862	99.6578	273.194	114.217	283.207	212.311	200.769	288.399	273.628	261.722	212.076	158.785	250.637	193.182	247.271	223.866	303.363	415.552	202.593	241.906	339.635	322.228	388.119	175.369	200.942	154.988	452.03	203.052	189.384	77.5749	67.8514	131.984	83.4015	123.757	174.591	191.779	178.555	210.473	163.907	194.974	300.705	184.214	183.379	142.841	251.637	197.342	230.025	210.872	208.118	99.117
ENSG00000268756.1	ENSG00000268756	1.20047	0.944142	1.11494	0.472194	0.642863	0.269301	1.17771	0.146697	0.13585	0.173687	0.768599	1.01117	0.282744	0.19662	0.156932	0.199623	0.194166	0.124429	0.249586	0.167793	1.53734	0.292477	0.785822	1.52749	1.31594	1.11375	2.19585	2.976	2.71457	1.73779	1.00408	0.882071	0.854473	1.49148	0.794534	0.620023	0.460835	1.01868	0.844948	0.860569	0.428571	1.42128	1.26121	1.43289	0.612945	1.37641	1.90301	0.785586	0.691752	0.52663	0.816888	0.748002	1.40445	1.1568	1.00553	3.32815	2.16711	3.1145	2.31287	0.988308	1.17927	0.670518	0.880603	1.30473	1.92102	1.49519	1.54505	0.306494
ENSG00000104824.18	HNRNPL	194.423	176.345	157.366	211.922	195.32	219.431	191.78	70.9525	80.875	84.0099	227.181	201.096	92.3599	105.138	70.3559	88.6103	89.7425	72.8487	110.737	73.1478	205.548	261.009	388.641	215.88	246.71	200.81	172.591	151.241	121.459	161.858	193.259	181.446	182.017	244.88	91.5328	61.1054	86.1967	142.569	75.4249	74.541	86.4433	175.103	233.094	155.176	96.4242	249.115	240.763	65.693	62.4704	96.5875	64.5086	159.902	186.072	228.615	226.848	199.861	275.575	195.518	240.368	139.98	117.132	86.0675	173.037	236.587	258.406	275.92	216.234	148.247
ENSG00000269688.1	ENSG00000269688	1.41362	1.33517	1.02792	1.15603	0.966918	0.866779	1.01007	0.061457	0.078707	0.121437	0.817045	1.11837	0.184803	0.137227	0.105279	0.105121	0.132204	0.073378	0.120759	0.088046	1.79022	1.50685	4.68295	0.842966	0.947312	1.06521	1.5067	1.60191	1.45405	1.66155	1.13785	1.38401	1.06682	1.41843	0.364232	0.244143	0.264142	0.52072	0.344413	0.352697	0.470891	2.82047	2.4122	1.40665	0.344526	1.19231	1.43703	0.874213	0.804568	0.711972	0.605559	0.895844	0.724476	3.70006	2.05905	3.15299	5.9562	1.93254	2.39432	1.63558	1.35337	0.745432	1.77325	1.27824	1.6462	1.31567	0.888237	0.893732
ENSG00000187994.14	RINL	4.6243	5.41462	2.19296	3.52829	3.94494	1.92325	5.41317	4.06479	5.40043	6.52059	8.18315	6.64004	4.35848	5.59029	3.37567	5.26317	7.98045	5.47281	4.37501	3.89056	4.81717	4.76142	37.9924	3.70764	3.14188	3.54282	3.51432	3.74715	3.39393	2.45034	3.40022	5.4654	3.56694	3.93173	1.80825	1.19917	3.58309	6.67354	3.21204	4.44966	4.60877	11.0948	6.1005	5.23549	1.04655	5.88252	2.07479	4.9403	6.14314	12.6736	6.01282	9.05899	3.06723	3.57802	2.71213	6.97142	35.0087	11.5814	18.3199	3.38969	3.60204	3.09504	3.30443	1.73454	7.21612	3.06434	4.50765	15.8564
ENSG00000269050.1	ENSG00000269050	0	0	0	0	0	0	0.172715	0	0	0	0	0	0	0	0	0	0	0	0	0	0	0	2.30733	0.131615	0	0	0.133099	0.160088	0.131983	0	0	0	0	0.26026	0	0	0	0	0	0	0	0.078021	0.377463	0.130606	0	0.153742	0	0	0	0.383785	0	0.40511	0	0	0	0.495845	2.39287	0.650257	1.09985	0.097116	0	0	0	0.188359	0.159994	0	0	0.803912
ENSG00000068903.21	SIRT2	51.7394	49.1139	43.9028	46.941	44.7291	45.911	52.8408	84.5324	69.0189	71.9154	88.5277	94.3995	84.6711	85.6428	101.334	78.0636	63.1884	77.5832	406.313	137.109	50.5363	37.3604	22.6714	54.0628	67.1968	61.4969	35.7174	30.6147	23.2378	47.1861	54.3157	41.2904	56.2789	60.8728	32.5498	31.4369	23.3012	36.8287	23.8238	26.1912	28.6381	46.5139	55.9434	40.6144	135.004	113.445	75.7851	15.2929	17.3399	32.8535	16.9181	45.5142	47.1697	54.7314	57.7038	35.7592	43.0053	36.6702	51.6374	35.0236	37.1487	30.562	52.4759	75.6186	58.6813	64.8914	51.7657	44.0308
ENSG00000104825.17	NFKBIB	23.7682	22.4503	21.7985	34.301	30.2483	34.6701	25.7668	18.5555	18.012	20.3924	17.1374	15.7333	18.8431	21.7854	19.3947	19.6952	19.0895	21.0465	36.5881	25.3163	23.3693	25.3886	40.4803	22.9178	22.1776	22.4938	23.0635	28.4979	23.1673	22.0966	26.6684	29.7617	29.5924	24.4602	15.1683	11.7165	18.5837	20.5185	19.8225	21.9372	27.3585	30.259	33.6072	22.7902	22.5336	31.055	21.1743	8.0428	6.95177	9.30374	7.72068	19.526	24.6721	27.9001	31.1853	25.9232	30.4708	29.8961	30.1488	21.421	22.7025	17.645	30.3499	92.8611	30.8285	24.7964	24.7452	24.6739
ENSG00000262484.2	CCER2	0.935771	0.779507	0.704015	0.578969	0.645585	0.615897	1.78888	2.64264	3.16636	4.12046	8.79432	8.4681	4.49506	4.26808	2.86279	3.05914	3.76821	4.21985	5.01176	2.41388	1.32482	0.235414	1.25049	2.26428	1.96891	1.39002	1.13997	1.24066	1.34463	2.02732	0.947793	1.23752	0.94136	2.37146	0.345045	0.365516	1.14357	2.27129	1.5128	0.752264	0.606828	2.16171	0.923867	1.15013	1.69397	2.38119	1.64157	0.342899	0.694703	0.838897	0.462929	4.6063	2.60109	4.93595	4.67317	1.39137	2.90325	1.59202	1.89969	0.730711	0.655767	0.708455	1.26382	11.2352	2.48774	1.47126	1.54242	0.330155
ENSG00000104835.15	SARS2	14.2846	13.9209	28.1269	11.8349	12.9433	10.5684	21.4955	8.76496	11.7104	10.0202	22.9453	25.3748	18.7119	17.1419	9.28941	12.0971	10.6759	9.17036	11.3679	9.06186	17.8852	23.2623	30.1549	23.5134	25.4366	16.9786	17.6327	21.4765	23.7007	17.0711	12.7856	23.9101	12.2234	19.1131	10.14	9.51676	16.8706	31.1817	14.98	19.4163	18.7517	22.968	17.2921	20.2831	13.3853	18.5279	24.823	12.3891	15.7581	21.8823	14.4602	25.8542	28.6773	23.4609	22.4281	19.2808	34.9571	23.3895	25.6068	17.3761	21.6469	22.5152	13.5354	27.7709	38.3753	23.5807	22.5374	6.85099
ENSG00000128626.12	MRPS12	30.9565	31.1259	44.056	30.5132	32.3784	26.5248	32.3563	15.2021	20.1325	16.6005	21.9208	21.907	24.0366	26.2911	16.1128	18.9151	18.1206	16.2856	17.9406	19.1809	31.6174	80.0525	95.8221	35.3457	33.8341	29.8596	35.649	55.5679	45.4891	32.7504	29.643	47.3938	31.5479	34.6488	39.0457	36.7826	35.4357	55.8712	34.1273	44.4558	50.2133	46.5076	32.728	30.9356	29.8625	30.3977	28.9858	15.7613	20.3893	19.6206	20.9136	22.4448	35.3755	39.581	39.9906	33.603	46.7097	50.4123	44.7403	37.4985	51.4324	54.8771	31.7226	34.7968	32.6492	32.0166	34.3001	15.3262
ENSG00000269486.2	ERVK9-11	1.0511	0.910612	0.299606	0.47253	0.748716	0.586729	0.617953	0.593958	0.622496	0.696326	2.91744	3.2176	0.763231	0.740867	0.492195	0.540118	0.945146	0.533876	0.332269	0.378425	1.00605	0.977373	0.091692	0.947742	1.79751	0.715612	0.349186	0.30779	0.114438	0.808392	0.757697	0.31975	0.669533	1.37046	0.341109	0.121994	3.49069	6.35482	5.57526	5.46676	3.06868	2.36404	0.483565	0.417462	0.087309	2.47118	2.0078	0.536152	0.813176	3.13736	0.732362	1.69418	1.57515	0.480913	0.587312	0.342047	0.438099	0.328884	0.318611	0.407082	0.480131	0.318129	0.832591	0.61764	0.291019	1.30402	0.646256	0.01306
ENSG00000269190.6	FBXO17	24.8435	18.1317	3.94839	25.1788	19.5778	27.568	22.4714	5.72389	6.17503	6.13018	29.9658	30.4845	7.47273	6.90583	4.04925	5.23243	7.34776	5.009	3.08403	3.63754	19.4391	20.9045	0.918319	33.1721	44.3299	21.1521	8.60931	4.58733	1.27952	16.143	19.7807	6.13213	18.4182	34.4345	6.94149	1.41484	25.1907	30.2586	28.7102	24.5878	20.5436	16.5564	12.9477	6.84266	1.27817	32.5185	48.3516	4.66551	4.61159	13.9617	4.44379	10.8594	23.835	14.0042	15.6037	5.05792	4.27224	3.84184	4.41815	5.86943	6.61342	2.95116	19.8243	6.20274	7.48794	42.9713	23.7123	0.05169
ENSG00000287271.1	ENSG00000287271	2.2386	1.65411	0.355626	2.42741	1.81284	2.20044	3.1041	2.22947	3.27201	1.38047	7.96031	8.20632	3.56633	4.23351	1.73976	2.42558	1.31461	0.925677	1.56244	1.34867	1.81815	0.434121	0.121451	3.02172	2.62017	2.64843	0.843557	0.441485	0.093225	1.61155	1.39072	2.99361	1.41866	1.53232	2.36188	1.75732	0.695011	0.991195	1.05578	0.918118	0.916026	0.633336	0.879209	1.20549	0.428567	1.79842	2.91246	0.495605	0.33716	1.90988	0.407685	3.46616	2.64936	7.33199	8.08909	0.458772	0.303726	0.441702	0.212265	1.08184	1.02619	0.664717	2.01084	1.70866	0.677228	2.10824	3.09354	0.020814
ENSG00000161243.9	FBXO27	9.18736	8.67455	1.28523	4.7939	4.22184	4.08766	7.73533	11.5098	15.2907	6.23821	32.6156	29.1467	18.1961	20.2169	8.15119	10.004	5.98528	4.71213	9.95836	7.89849	6.96733	2.31032	0.765028	10.2162	6.02847	5.09746	1.92867	0.970634	0.271227	3.46811	3.09836	17.6133	3.3371	3.90694	4.42566	2.76532	3.91793	6.88581	4.03917	4.41283	5.14836	2.03065	3.59008	4.98585	0.406469	6.95704	10.13	1.55228	1.19141	7.35028	1.39704	5.50687	7.71114	34.5796	34.2685	1.94489	1.43414	2.16335	0.761288	3.61579	3.28114	2.81821	4.93246	8.18922	2.70501	4.45017	12.7796	0.079566
ENSG00000267992.1	ENSG00000267992	0	0	0	0	0	0	0	0.042571	0	0.040122	0.308184	0.364717	0.035796	0.042111	0	0	0.047401	0	0	0	0	0	0	0.0321515	0	0	0	0	0	0	0	0.0494575	0	0	0	0	0	0	0	0	0	0	0	0	0	0	0	0	0	0.059436	0	0	0	0.072809	0.0573945	0	0	0	0	0	0	0	0	0.064871	0	0	0	0
ENSG00000183760.11	ACP7	0.022273	0.029873	0	0.0193055	0.027994	0.019255	0.167099	0.900639	0.299717	1.19535	22.2148	21.6082	0.683501	0.632695	1.22698	0.721275	0.747299	1.50728	1.99016	1.36614	0.037118	0.210512	0	0.574739	0.431213	0.014273	0.01425	0.030619	0.025505	0.014063	0.020064	0.509617	0.019744	0.048469	0.010236	0	0.015493	0.03878	0.006862	0	0	0.141491	0.0682475	0.416888	0.0095735	2.23336	0.022533	0.0301765	0.029985	0.838614	0.0188425	0.101278	0.307575	4.56159	5.91798	0.011915	0	0.0308825	0.017139	0.030868	0.027612	0.031598	0.012706	0.080237	0.0181945	0.05568	0.463471	0.010817
ENSG00000130669.17	PAK4	7.89455	6.97724	10.8604	7.70538	8.40363	8.07749	14.6506	5.48968	5.02658	6.60165	9.14972	10.589	7.22338	5.86868	5.10585	6.02755	6.73209	6.0625	7.95541	5.71344	12.7495	13.2143	5.65885	21.8893	23.196	11.9115	16.7467	18.2472	18.0083	9.40412	10.7286	22.4376	9.64179	20.8377	5.35946	3.3491	14.8894	22.5345	7.11324	6.90739	6.51165	12.8847	29.4167	20.6298	3.97117	23.814	20.464	8.00449	6.65022	16.8645	6.53961	23.3636	29.0979	21.5959	25.2115	14.5438	7.67864	13.0241	9.39009	12.9116	12.4652	12.3908	9.85553	33.6663	26.1346	20.65	22.4227	1.49675
ENSG00000269172.1	ENSG00000269172	0	0	0	0	0	0	0	0	0	0	0	0.077904	0	0	0	0	0	0	0	0	0	0	0	0	0	0	0	0.143493	0.250975	0.117277	0	0	0	0	0	0	0	0	0	0	0	0	0	0.061749	0	0	0	0	0.076621	0.262268	0.0352755	0	0	0.10227	0.109522	0	0	0.306113	0	0	0.149219	0.078975	0	3.27732	0	0	0	0
ENSG00000188505.5	NCCRP1	0.202125	0.32277	0.202219	0.206792	0.219638	0.181985	0.576372	0.057659	0.06364	0.061531	0.442406	0.589378	0.136738	0.084742	0.070182	0.071585	0.067091	0.053826	0.14064	0.07562	0.76724	0.195276	0.116457	201.168	0.378674	0.236217	0.345883	0.189941	0.236654	0.068718	0.343708	633.491	0.363348	0.496923	0.124081	0.0699615	2.16449	0.772772	0.115356	0	0	0.210223	0.325707	6.14137	0.111263	0.275562	0.379168	5.26431	7.64179	1.0458	6.57017	0.240256	1.19936	378.998	462.213	0.631455	2.41726	1.69488	0.350461	0.254981	0.104112	0.113683	0.020569	1.39055	0.984628	0.323985	312.443	0.103106
ENSG00000179751.7	SYCN	0.0843595	0.185083	0.617043	0.21605	0.16552	0.09786	0	0.057863	0.070934	0	0.119454	0.554726	0.0804915	0.041647	0	0	0.031863	0	0	0	0.139491	0.116503	0.157035	0.38394	0.079895	0.123826	0.273771	0.0580415	0.0390765	0	0.121593	0.846487	0.260195	0.336989	0.069141	0.0564605	0.276411	0	0.529325	0.905411	1.44388	1.60871	0.227418	0.312738	0.0466485	0.150777	1.08698	7475.17	4697.81	874.514	3972.12	0.475536	0.385461	0.641973	0.642769	0.426924	0	0.0319255	0.837542	1.2091	0.529277	0.635478	0	50.2697	0.247444	0.691145	0.616785	0.076602
ENSG00000268510.1	IFNL3P1	0	0	0	0	0	0	0	0	0	0	0	0	0	0	0	0	0	0	0	0	0	0	0.818977	0.037799	0	0	0	0	0	0	0	0	0	0	0	0	0	0	0	0	0	0.191575	0	0	0	0	0	0.607011	0.558215	0.297478	0.781263	0	0	0.171786	0.201005	0.057651	0.441226	0	0.162547	0.352789	0.403031	0.425954	0	0.191324	0	0	0	0.128765
ENSG00000197110.10	IFNL3	0	0	0	0	0	0	0	0.057733	0.078649	0	0.218013	0.180232	0.085154	0.097058	0.048858	0.042564	0.042667	0	0	0	0	0	0.04951	0	0	0	0	0	0	0	0	0	0	0	0	0	0	0	0	0	0	0	0	0	0	0	0	0.0284315	0.030742	0	0.0304225	0	0	0.080281	0.081034	0	0.051664	0.020573	0	0	0	0	0	0.507411	0	0	0	0
ENSG00000272395.8	IFNL4	0	0	0	0	0	0	0	0.042732	0.054595	0.0126365	0.085735	0.0786145	0.053985	0.060071	0.042175	0.083774	0.020673	0	0	0.02776	0	0	0	0.022028	0.031699	0	0	0.0301885	0.009299	0.026149	0	0	0	0.020804	0	0	0	0	0	0	0	0	0	0	0	0	0.027508	0.020757	0	0	0.016164	0	0	0.053334	0.0529285	0	0.034059	0.022446	0	0	0	0	0.017973	0.211587	0	0.07279	0	0
ENSG00000213926.3	MSRB1P1	0	0	0	0	0	0	0	0	0	0	0.126429	0.152184	0	0	0	0	0	0	0	0	0	0	0	0	0	0	0	0	0	0	0	0	0	0	0	0	0	0	0	0	0	0	0	0	0	0	0	0.0703695	0.085973	0	0.0363715	0	0	0.13612	0.121017	0	0.131666	0	0	0	0	0	0	0.138976	0	0	0	0
ENSG00000272311.1	IFNL4P1	0	0	0	0	0	0	0	0	0	0	0	0	0	0	0	0	0	0	0	0	0	0	0	0	0	0	0	0.09699	0.0283925	0	0	0	0	0	0	0	0	0	0	0	0	0	0	0	0	0	0	0	0	0	0	0	0	0	0	0	0	0.109963	0	0	0	0	0	0.053138	0	0	0	0
ENSG00000183709.8	IFNL2	0	0	0	0	0	0	0	0	0	0	0	0	0	0	0	0	0	0	0	0	0	0	0	0	0	0	0	0.015643	0	0	0	0	0	0	0	0	0	0	0	0	0	0	0	0	0	0	0	0.098665	0.27806	0.073623	0.124291	0	0	0.092682	0.0900865	0	0	0	0	0	0	0	0	0.474317	0	0	0	0
ENSG00000182393.3	IFNL1	0	0	0	0	0	0	0	0	0	0	0	0	0	0	0	0	0	0	0	0	0	0	0	0.0194395	0	0	0	0.0433825	0.0859905	0	0	0	0	0	0	0	0	0	0	0	0	0.304936	0	0	0	0	0	0	0	0	0	0	0	0	0	0	0.072465	0.0663405	0.26644	0	0	0	0	0.150102	0	0	0	0.116975
ENSG00000128011.5	LRFN1	1.94887	2.43236	0.688451	0.948129	0.905281	0.462216	1.11422	8.00622	11.9633	5.68612	30.6007	28.7942	16.0626	18.4448	7.67545	12.4179	6.8137	4.40636	2.67096	4.49533	2.48248	0.618465	2.41524	1.96847	4.49026	2.30159	1.46966	0.941073	0.713918	1.67181	1.18223	1.1038	1.20008	3.74953	0.463812	0.187457	0.520679	0.953386	0.589631	0.480867	0.3027	2.34792	3.86249	1.79845	0.151544	1.31547	1.76315	2.06209	1.75035	2.57347	1.92692	1.95952	2.09881	1.99077	2.0365	2.27624	6.4334	2.98352	7.58592	1.60483	1.25873	1.27057	1.84776	1.8164	2.40794	3.66527	1.70515	27.2826
ENSG00000130755.13	GMFG	69.2093	76.1902	16.9118	17.9225	30.8588	12.8357	30.639	9.04808	7.21601	6.9375	2.1738	2.03896	5.44695	6.56819	7.9275	7.86226	7.68901	6.57018	13.1465	9.97949	57.7184	2.56256	151.589	20.3284	22.7703	12.5223	20.3997	26.1069	18.5813	13.1843	14.2871	8.78621	14.3699	26.4058	8.57571	5.50639	16.7628	23.7268	7.98872	7.12782	9.76468	77.8569	123.905	13.7543	3.5513	23.1956	7.49905	3.20458	2.88535	4.91539	4.62037	10.3811	18.227	11.8839	14.066	48.8222	302.08	104.039	307	13.6703	14.6169	9.28327	17.1344	7.0819	44.4088	22.5872	18.7227	344.843
ENSG00000269246.1	ENSG00000269246	1.16342	1.33197	1.62569	1.61103	1.47487	1.17732	2.05859	2.97803	3.38023	3.6055	7.86956	6.63197	3.08593	3.35755	2.54226	2.89299	4.19088	3.13592	3.66053	2.78713	1.19251	2.29119	1.65935	3.09764	3.72414	1.89229	1.43183	1.41323	1.29065	2.30444	1.76306	1.60513	1.8311	2.87345	0.546621	0.514645	1.66868	4.70873	0.698011	1.82537	0.826059	2.43081	3.35007	1.65762	1.12469	2.13234	2.54081	0.501169	0.815328	3.23772	0.515545	4.43422	2.44922	0.687916	0.779212	2.36889	9.75638	5.58586	8.5478	1.05697	0.959424	1.19657	1.50212	3.87332	3.14444	2.32942	1.60677	4.64733
ENSG00000179134.16	SAMD4B	53.8726	44.2595	34.9519	63.7899	54.5773	70.5197	56.9496	30.6422	39.5022	30.2242	34.2745	40.8204	46.6027	44.5047	30.3115	33.3558	31.4923	28.3618	49.2774	33.9049	51.1784	50.9535	25.8259	64.4916	73.3064	55.8517	35.4556	24.1303	17.8659	40.5633	60.6149	53.3051	55.7247	69.0216	22.4849	13.2936	20.041	36.2535	14.0342	14.6698	12.898	43.0538	55.5417	42.0202	17.3877	96.0353	84.9886	14.6046	13.1848	27.7321	12.9069	65.7866	55.7746	53.1343	59.659	34.5938	33.7199	25.9185	38.9924	29.3931	27.7502	17.803	53.1715	67.2874	63.4851	72.443	64.4286	23.4736
ENSG00000241983.3	RN7SL566P	2.18562	1.23389	0.689014	0.902459	0.88518	1.02842	1.51549	0.201207	0.190601	0.251293	0.703172	1.10284	0.386047	0.284629	0.296055	0.253794	0.30706	0.22159	0.790069	0.308759	1.96692	0.612924	0.703526	2.53365	1.95948	1.30751	0.795039	0.2983	0.284968	0.842257	1.12039	0.990191	0.916522	1.82439	0.621401	0.230888	0.44236	0.621434	0.477843	0.329109	0.130666	0.447085	1.69806	1.50606	0.327026	5.12229	2.63548	0.509218	0.616712	0.503501	0.43004	1.4403	1.68155	2.22591	2.77634	0.71519	0.663422	0.677489	0.999552	0.751694	0.661718	0.228855	1.08718	1.76374	2.00347	1.60501	2.1495	1.07393
ENSG00000006712.15	PAF1	63.5108	56.4709	62.1533	71.861	65.4174	76.9376	77.1161	34.9644	36.5331	37.9578	85.1678	76.8257	45.3731	51.3579	35.0875	43.1146	38.199	36.6123	64.8981	42.6423	65.6986	77.4236	69.1676	75.1592	92.0263	71.5146	50.8448	38.8399	25.5903	45.3102	78.0055	60.8014	73.0338	90.2848	40.3942	29.2383	30.0463	48.411	30.7657	28.0019	32.547	46.5596	64.8337	57.5287	45.1797	92.0282	102.344	19.2531	14.4164	37.9894	19.2418	85.6012	73.8428	52.1107	54.4528	55.994	60.7881	51.2642	77.3954	45.4905	39.6114	27.2152	68.8668	151.682	89.2191	84.8179	69.974	49.9983
ENSG00000063322.15	MED29	32.1585	26.7832	41.8437	40.319	36.7298	42.9627	41.1136	52.4635	59.952	50.8527	61.0439	54.3876	58.5458	66.7147	43.4615	53.3165	57.8108	47.1731	55.7989	47.7531	32.1928	36.7978	32.4974	35.5223	48.5203	37.5322	26.1226	23.7203	17.2543	32.6828	39.0044	21.5486	36.2252	51.6918	14.0286	10.6903	20.5073	34.8367	15.6695	16.4095	18.2724	32.0307	31.9679	27.3662	15.4586	46.6009	60.946	12.5146	9.71358	30.6398	10.9037	52.1019	41.2928	26.7207	29.8557	28.9998	38.4595	27.4739	30.3128	23.221	23.7282	17.9311	35.636	28.8374	52.3531	49.4364	31.089	16.7579
ENSG00000288919.1	ENSG00000288919	1.62863	1.88313	0.488418	1.16904	1.10936	0.787157	1.3585	0.164345	0.23268	0.267118	0.978671	1.30462	0.278479	0.230948	0.194177	0.167307	0.219453	0.187533	0.260495	0.165212	1.64068	0.486317	2.5253	1.52783	1.87754	1.01058	0.820229	0.645871	0.759969	1.07449	1.05651	0.922678	1.06391	2.38119	0.463343	0.192194	0.788843	1.43259	0.810063	0.694436	0.628014	1.79275	2.99906	1.07731	0.993669	2.97843	2.79657	0.40582	0.486451	0.3864	0.451035	1.02755	1.55215	1.00709	0.851667	1.21143	2.08326	1.06845	1.82689	0.988332	1.16621	0.502723	1.85295	0.685265	2.55411	2.10812	1.55452	1.47798
ENSG00000128016.7	ZFP36	811.698	1876.36	176.157	929.041	918.575	875.294	842.33	31.5559	26.8188	35.651	19.5702	31.0865	43.4216	25.351	41.1905	45.4844	25.2466	29.8971	145.174	53.797	699.29	186.888	210.971	814.301	298.748	631.664	399.966	270.222	182.257	581.644	585.647	578.109	578.084	1429.94	358.38	74.5963	202.415	260.704	180.576	168.567	134.218	1236.34	1524.08	336.316	161.672	1160.36	480.634	56.5529	31.7454	45.2125	41.9035	423.837	473.914	904.301	649.346	314.505	324.274	363.233	393.234	347.941	437.173	163.699	1561.76	74.3482	622.358	412.006	1036.86	624.449
ENSG00000266559.1	MIR4530	0	0	0	0	0	0	0	0	0	0	0	0	0	0	0	0	0	0	0	0	0	0	0	0	0	0	0	0	0	0	0	0	0	0	0	0	0	0	0	0	0	0	0	0	0	0	0	0	0	0	0	0	0	0	0	0	0	0	0	0	0	0	0	0	0	0	0	0
ENSG00000090924.15	PLEKHG2	22.2006	27.1809	7.01042	42.0591	33.7664	30.021	17.4398	1.79174	1.69038	1.6369	3.43471	4.41284	2.32145	1.48756	1.75575	1.85501	1.26468	1.70458	2.43848	2.15048	19.1165	22.1818	24.364	20.8862	38.5919	24.4223	14.9513	7.15827	4.62613	29.0162	23.5636	6.79764	21.8751	28.654	10.0514	6.12458	6.43564	17.5599	2.17303	1.52974	1.64395	24.3415	40.2958	6.89617	2.28301	47.3331	21.7545	2.38403	2.11437	5.49384	2.57611	10.4291	21.1492	7.40568	7.15889	19.787	37.366	16.8567	31.2702	8.99371	8.17276	3.63937	22.5708	14.3396	19.7634	36.8921	18.2363	6.4485
ENSG00000105193.9	RPS16	1681.02	1672.24	895.49	1679.27	1620.75	1788.93	1898.71	419.731	333.72	429.696	601.647	522.772	325.46	361.229	369.601	402.625	489.099	396.909	677.272	502.669	1757.15	2400.77	3252.44	2321.71	2486.95	1879.18	1350.12	1036.68	747.082	1785.57	1682.97	1514.89	1569.13	2164.97	724.155	552.708	626.9	994.262	518.126	536.297	490.351	1101.68	1599.13	1231.04	1041.17	1714.16	4473.49	986.068	1013.34	605.859	948.019	922.034	1562.62	1998.72	1947.1	1409.98	2932.21	1560.55	1735.06	1204.28	1159.13	1203.87	1953.84	554.308	1514.46	2502.97	2014.75	742.386
ENSG00000196235.14	SUPT5H	73.5633	62.8842	65.9412	97.5566	85.8809	107.716	88.9744	44.3664	56.0575	56.3872	133.326	133.933	73.22	71.9667	45.8713	53.6642	60.3263	52.4007	58.9194	48.69	75.0827	86.7699	119.275	83.4816	114.12	82.4679	66.4572	52.0647	47.2933	68.9173	82.1416	63.2215	77.2203	110.172	36.8916	27.5304	40.1544	78.6755	40.7481	37.0121	33.4119	65.4515	92.465	74.1717	55.762	105.574	121.039	35.3516	33.9622	67.0694	35.3132	160.529	106.966	80.3005	81.9561	81.1767	114.303	77.3794	92.2847	62.3907	56.2429	42.915	66.695	225.647	122.199	110.864	80.2124	37.7943
ENSG00000105197.11	TIMM50	16.6422	16.264	16.5038	18.4453	17.7287	18.2414	17.3423	10.5259	14.2099	13.2442	23.7008	22.6245	17.1127	19.5019	11.0234	13.3723	15.1101	11.4849	12.5883	11.1262	17.6046	31.7555	27.828	18.622	22.2479	18.813	15.1297	14.226	11.607	17.4329	18.9602	15.8863	18.7136	22.4887	12.9268	14.3436	10.3499	15.1084	9.56964	10.7271	11.6289	18.7096	16.5587	14.013	17.7502	20.5164	22.4006	5.73372	6.14109	9.68627	6.38101	15.8275	18.9662	15.383	16.1646	14.3685	17.4518	16.236	15.5463	13.1078	14.302	11.9071	18.7943	50.1434	25.6353	23.9891	17.4965	5.10566
ENSG00000090932.11	DLL3	0.0219295	0.039603	0.025372	0.030126	0.04138	0.025453	0.023663	8.89222	7.44807	6.71229	3.02945	2.58579	5.81975	6.56575	6.79434	9.47626	12.0535	5.65876	3.29427	4.93561	0.0536825	1.02899	0.670415	0.0780325	0.092515	0.094394	0.092058	0.117436	0.0703	0.133958	0.034867	0.041689	0.032668	0.049301	0.056786	0.012396	0.0348895	0.026729	0.0040905	0	0	0.0438805	0.041259	0.037028	0.0158355	0.174642	0.324599	0.021075	0.01183	0.526422	0.0172345	5.01259	0.0829385	0.073542	0.073355	0.139319	0.664544	0.256132	0.209187	0.045525	0.031071	0.01908	0.088305	3.42143	0.266961	0.050241	0.103287	0.041275
ENSG00000186838.14	SELENOV	0	0.018249	0	0	0	0	0	0.282956	0.3391	0.143075	0.084224	0.085425	0.218023	0.195472	0.194908	0.240678	0.299732	0.134956	0.121951	0.096176	0.05447	0	0	0	0.121811	0.039909	0.0182	0.04378	0.0327575	0.079647	0.04328	0	0.045912	0.043292	0	0	0.0221645	0.043044	0	0	0	0	0	0.025685	0	0.030352	0.294494	0	0	0.034985	0	0.375134	0.135585	0.044219	0.03238	0.016691	0.030016	0	0	0	0.016458	0	0.0627025	28.1661	6.31569	0.031638	0.022822	0
ENSG00000288770.1	ENSG00000288770	0.887578	0.414885	0.931082	1.54769	1.54293	1.98232	1.23426	2.40974	3.00813	2.78046	11.6486	9.36882	2.59078	3.16684	2.3725	3.81193	4.03955	2.35432	1.77003	1.44449	0.684482	0.842896	0.829696	1.03817	2.88287	2.30135	0.827414	0.483234	0.311792	1.92976	2.04317	0.371914	1.99713	1.92112	0.393875	0.323736	0.641604	0.819108	0.233765	0.419203	0.256902	2.12887	1.24367	0.618002	0.153762	2.44136	3.49162	0.216877	0.364132	2.658	0.170853	5.78541	2.10212	0.310695	0.419596	1.35252	4.2221	1.43305	2.52616	0.587705	0.575484	0.321978	1.68831	3.17334	2.35119	3.27897	1.22299	0.141077
ENSG00000176401.6	EID2B	4.96185	2.89747	4.72262	7.86278	7.11312	8.45365	6.81702	9.85118	14.6321	10.4965	36.7987	30.679	14.7866	18.7192	9.00689	18.5036	17.0313	7.6954	7.57799	7.08623	4.32728	5.6238	6.5521	5.83834	12.1863	8.01375	3.50385	2.30715	1.15523	7.3217	7.61275	1.28751	7.35129	9.98121	2.64225	2.11881	2.58748	4.26019	0.801098	0.790914	0.500029	5.26274	5.20926	2.21958	1.69408	11.3755	11.8776	1.00642	1.21547	9.6688	1.35387	23.8859	6.54416	1.49588	1.94152	4.77639	11.0456	5.95136	7.01087	2.10359	2.57269	1.55725	7.07199	13.5138	7.88103	11.8343	5.02255	0.908818
ENSG00000269792.1	ENSG00000269792	0	0	0	0	0	0	0	0	0	0	0	0	0	0	0	0	0	0	0	0	0	0	0	0	0	0	0	0	0	0	0	0	0	0	0	0	0	0	0	0	0	0	0	0	0	0	0	0	0	0	0	0	0	0	0	0	0	0	0	0	0	0	0	0.802884	0	0	0	0
ENSG00000269584.1	TDGF1P7	0	0	0	0	0	0	0	0.09288	0.140674	0.102544	0.215141	0.195491	0.193418	0.193334	0.05223	0.118154	0.163588	0.079806	0	0	0	0	0	0	0.064214	0	0	0	0	0	0	0	0	0	0	0	0	0	0	0	0	0	0	0	0	0	0	0	0	0	0	0.043882	0	0	0	0	0	0	0	0	0	0	0	2.59503	0.377809	0	0	0
ENSG00000176396.11	EID2	17.6583	16.1116	29.1303	19.576	18.2762	16.7028	14.1645	15.6137	24.9602	16.6956	35.0652	30.0115	28.7172	39.8939	16.6469	26.7111	22.6609	15.2131	15.5058	15.3225	16.8714	26.1605	14.0449	14.6475	19.5833	18.0098	13.7124	15.7342	10.7687	20.7442	21.0071	15.3271	21.9031	20.0526	8.29976	7.73573	9.62603	14.9215	7.6686	9.5073	9.91886	20.728	18.6197	13.3547	9.41433	17.973	17.104	5.69044	6.35673	18.7671	7.43297	27.7721	17.1288	13.4407	13.6713	17.3511	28.5766	20.4636	19.3267	12.1119	14.4761	11.0664	23.5868	23.6788	20.5117	22.5717	14.0128	3.57318
ENSG00000269588.1	ENSG00000269588	0	0	0	0	0	0	0	0	0	0	0	0	0	0	0	0	0	0	0	0	0	0	0	0	0	0	0	0	0	0	0	0	0	0	0	0	0	0	0	0	0	0	0	0	0	0	0	0	0	0	0	0	0	0	0	0	0	0	0	0	0	0	0	0.799841	0	0	0	0
ENSG00000269188.1	ENSG00000269188	0	0	0	0	0	0	0	0	0	0	0	0	0	0	0	0	0	0	0	0	0	0	0	0	0	0	0	0	0	0	0	0	0	0	0	0	0	0	0	0	0	0	0	0	0	0	0	0	0	0	0	0	0	0	0	0	0	0	0	0	0	0	0	0.256839	0	0	0	0
ENSG00000244253.1	RPS29P24	0	0	0	0	0	0	0	0	0	0	0	0	0	0	0	0	0	0	0	0	0	0	0	0	0	0	0	0	0	0	0	0	0	0	0	0	0	0	0	0	0	0	0	0	0	0	0	0	0	0	0	0	0	0	0	0	0	0	0	0	0	0	0	0	0	0	0	0
ENSG00000243581.1	RPS29P25	0	0	0	0	0	0	0	0	0	0	0	0	0	0	0	0	0	0	0	0	0	0	0	0	0	0	0	0	0	0	0	0	0	0	0	0	0	0	0	0	0	0	0	0	0	0	0	0	0	0	0	0	0	0	0	0	0	0	0	0	0	0	0	0	0	0	0	0
ENSG00000239320.1	RPS29P26	0	0	0	0	0	0	0	0	0	0	0	0	0	0	0	0	0	0	0	0	0	0	0	0	0	0	0	0	0	0	0	0	0	0	0	0	0	0	0	0	0	0	0	0	0	0	0	0	0	0	0	0	0	0	0	0	0	0	0	0	0	0	0	0	0	0	0	0
ENSG00000105198.12	LGALS13	0	0	0	0	0	0	0	0	0	0	0.33428	0.318717	0	0	0	0.099841	0	0	0	0.08474	0	0	0	0	0	0	0	0	0	0	0	0	0	0	0	0	0	0	0	0	0	0.0432225	0	0	0	0	0	0	0	0	0	0	0	0	0	0	0	0	0	0	0	0	0	0.783919	0	0	0	0
ENSG00000269519.1	ENSG00000269519	0	0	0	0	0	0	0	0	0	0	0	0	0	0	0	0	0	0	0	0	0	0	0	0	0	0	0	0	0	0	0	0	0	0	0	0	0	0	0	0	0	0	0	0	0	0	0	0	0	0	0	0	0	0	0	0	0	0	0	0	0	0	0	0	0	0	0	0
ENSG00000268153.5	ENSG00000268153	0	0	0	0	0	0	0	0	0.012601	0	0.167172	0.195715	0	0	0	0.027927	0	0	0	0.017095	0	0	0.02374	0	0	0	0	0	0.016591	0	0	0	0	0	0	0	0	0	0	0	0	0.0141325	0	0	0	0	0	0	0	0	0	0	0	0	0	0	0	0	0	0	0	0	0	0.221281	0	0	0	0
ENSG00000268243.1	RPS29P30	0	0	0	0	0	0	0	0	0	0	0	0	0	0	0	0	0	0	0	0	0	0	0	0	0	0	0	0	0	0	0	0	0	0	0	0	0	0	0	0	0	0	0	0	0	0	0	0	0	0	0	0	0	0	0	0	0	0	0	0	0	0	0	0	0	0	0	0
ENSG00000249861.4	LGALS16	0	0	0	0	0	0	0	0	0.112434	0	0.76105	0.756045	0	0	0	0.235897	0	0	0	0.097723	0	0	0	0	0	0	0	0.02254	0	0	0	0	0	0	0	0	0	0	0	0	0	0	0	0	0	0	0	0	0	0	0	0	0	0	0	0	0	0	0	0	0	0	0	0.16536	0	0	0	0
ENSG00000226025.10	LGALS17A	0.0300735	0.034655	0.067177	0.029345	0.0367735	0.016456	0.043425	0.014936	0.022837	0.018131	0.075512	0.102845	0.02129	0.024372	0.012118	0.038733	0.014972	0.0184075	0.039067	0.045126	0.0316085	0.0116775	22.6564	0.100563	0.048501	0.021012	0.051148	0.0518365	0.048486	0.049968	0.01501	0.029328	0.016554	0.066093	0.013164	0.0104495	0.019064	0.019049	0.0149585	0.02527	0	0.0778085	0.189217	0.060424	0.340731	0.0441205	0.035044	0.0181955	0	0	0	0.080894	0.252761	0.014223	0.013703	0.077468	0.47756	0.211447	0.117761	0.028064	0.025205	0.017572	0.0236515	0.10014	0.079907	0.021172	0.044319	0.065783
ENSG00000268088.1	ENSG00000268088	0	0	0	0	0	0	0	0	0	0	0.204145	0.174161	0	0	0	0.063538	0	0	0	0.050001	0	0	16.8071	0	0	0	0	0	0	0	0	0	0	0	0	0	0	0	0	0	0	0	0	0	0.300184	0	0	0	0	0	0	0	0.194706	0	0	0	0.48314	0.063582	0.135205	0	0	0	0	0.313458	0	0	0	0.109406
ENSG00000240320.1	RPS29P27	0	0	0	0	0	0	0	0	0	0	0	0	0	0	0	0	0	0	0	0	0	0	0	0	0	0	0	0	0	0	0	0	0	0	0	0	0	0	0	0	0	0	0	0	0	0	0	0	0	0	0	0	0	0	0	0	0	0	0	0	0	0	0	0	0	0	0	0
ENSG00000006659.13	LGALS14	0	0	0	0	0	0	0	0	0	0	0	0	0	0	0	0	0	0	0	0	0	0	20.2896	0	0	0	0	0	0	0	0	0	0	0	0	0	0	0	0	0	0	0	0	0	0	0	0	0	0	0	0	0	0	0	0	0	0.064668	0.0719505	0	0	0	0	0	0.071969	0	0	0	0
ENSG00000278813.1	ENSG00000278813	0	0	0	0	0	0	0	0	0	0	0	0	0	0	0	0	0	0	0	0	0	0	0	0	0	0	0	0	0	0	0	0	0	0	0	0	0	0	0	0	0	0	0	0	0	0	0	0	0	0	0	0	0	0	0	0	0	0	0	0	0	0	0	0	0	0	0	0
ENSG00000105205.7	CLC	0.123051	0.343845	0.03893	0.0994785	0.1079	0	0	0.075307	0.050599	0.0520605	0	0	0.0791915	0.072113	0.073635	0.289962	0.048091	0.058326	0.102598	0.088298	0.068507	0	3.27517	0.0466905	0.130697	0	0.569272	1.0525	0.881122	0.126361	0	0	0	0.108974	0.108801	0.0590515	0.117363	0.187077	0.289347	0.100092	0.223005	1.13546	2.49967	0	0.0462625	0	0	0	0	0	0	0.194587	0	0	0	1.22912	0.700647	1.5766	8.20921	0.081489	0	0	0	0.794109	0.134981	0	0	60.4104
ENSG00000213921.8	LEUTX	0	0	0	0	0	0	0	0	0	0	0	0	0	0	0	0	0	0	0	0	0	0	0.071109	0	0	0	0	0	0	0	0	0	0	0	0	0	0	0	0	0	0	0	0	0	0	0	0	0	0	0	0	0	0	0	0	0	0	0	0	0	0	0	0	0	0	0	0	0
ENSG00000276445.1	ENSG00000276445	0.953922	0.743156	1.05953	2.43542	2.24139	1.99022	3.89797	3.04756	3.68201	3.83975	13.5854	13.7486	4.14288	4.19901	3.63813	4.26232	3.94137	3.19648	3.23679	3.13628	0.811854	0.848233	1.52793	2.48285	4.51339	3.63108	1.70942	1.65618	1.26577	2.80529	3.08279	1.33421	3.08271	4.58344	1.24926	2.02693	1.27737	2.55532	0.659431	0.581429	0.296933	2.47567	1.39833	1.75634	15.6227	3.29263	5.29398	0.508715	1.132	2.87735	0.641605	13.6728	6.0259	0.759778	0.967867	1.85666	6.81331	2.65272	4.11197	1.30845	1.38103	1.15338	2.76323	9.98995	5.00183	4.32658	2.48178	0.357407
ENSG00000105204.14	DYRK1B	14.0209	11.4106	21.2761	11.9921	14.0997	13.1952	17.5314	14.9512	18.9992	17.0441	25.5359	27.0813	23.0812	21.297	13.5987	14.6769	20.1699	13.9787	9.48874	8.3227	15.849	11.2215	7.8213	19.9978	24.0713	17.4673	12.5571	10.73	10.1673	14.45	15.5237	13.1401	14.4649	23.1877	6.81838	9.50987	12.2971	22.8556	4.11323	3.60345	3.27042	8.88841	14.288	16.4774	72.5736	20.7057	19.8523	4.87623	4.96896	20.65	4.98193	46.9877	21.4732	19.2392	19.5109	13.8761	20.141	13.8186	20.1194	11.6586	13.0915	11.0293	16.3076	170.856	30.0294	23.1423	16.7054	10.551
ENSG00000277759.1	MIR6719	0	0	0	0	0	0	0	0	0	0	0	0	0	0	0	0	0	0	0	0	0	0	0	0	0	0	0	0	0	0	0	0	0	0	0	0	0	0.263271	0	0	0	0	0	0	0	0	0	0	0	0.366773	0	0	0	0	0	0	0	0	0	0	0	0	0	0	0	0	0	0
ENSG00000105202.9	FBL	165.354	139.817	88.1263	131.821	124.431	136.388	170.843	43.6115	37.5955	40.9295	81.3505	72.5431	37.6949	41.5695	38.0396	39.8408	49.4604	40.7506	63.2233	46.1477	193.455	282.214	451.061	268.978	268.993	117.796	120.805	110.021	92.3001	97.3584	114.763	191.727	105.454	220.976	45.5676	29.5977	49.5729	95.814	37.5735	43.2644	48.8927	135.712	128.213	123.772	65.0791	172.356	399.197	77.942	86.4286	80.1609	88.5215	99.2155	160.793	254.975	256.412	134.461	265.672	158.246	170.709	99.222	106.35	88.3989	151.845	171.158	150.979	263.038	223.887	71.0536
ENSG00000275395.7	FCGBP	5.54437	2.86667	10.0237	15.479	12.0966	4.54676	2.64067	0.770634	0.620773	0.834275	0.431912	0.468331	0.586025	0.535932	0.922243	0.953388	0.892081	0.780015	1.53113	1.21047	2.49138	0.226928	0.402863	4.40729	3.7333	2.88913	185.94	508.094	441.822	46.3508	0.439314	2.65196	0.560829	6.81621	0.933372	0.313022	2.09648	15.6771	0.496617	0.299685	0.467862	8.53681	2.54754	53.7404	0.161438	5.74436	3.98964	2.27206	1.35022	1.27529	1.68277	3.37152	3.26821	13.9154	12.6815	122.634	4.28515	107.498	2.27673	7.24701	20.8895	13.133	1.64135	5.87452	184.871	1.63971	2.20589	0.437867
ENSG00000187534.6	PRR13P5	0.876529	0.773533	0.956891	0.902983	0.950276	1.03411	0.796284	0.446223	0.532608	0.443301	0.503777	0.506314	0.611232	0.642706	0.429511	0.759445	0.638451	0.368699	0.617627	0.525696	0.908549	1.06465	1.81461	0.711846	0.832102	0.697598	1.21523	2.68072	2.2194	0.973577	0.68946	0.615049	0.678422	0.85397	0.338918	0.173689	1.41254	2.86076	0.408422	0.428674	0.636725	1.90831	1.17199	0.718441	0.314964	0.924774	1.05598	0.370436	0.413139	1.22728	0.387914	3.60539	1.33335	0.651066	0.699239	1.57845	2.00034	2.83516	1.19667	0.985101	1.06925	0.993761	0.891113	1.24442	1.52012	0.856582	0.727147	3.2156
ENSG00000013275.8	PSMC4	78.8118	72.6921	73.7279	92.633	87.6997	92.7827	79.8648	35.2462	40.9401	41.9643	93.3812	83.7502	52.7072	63.3077	38.7763	55.0431	42.689	38.2123	63.7976	43.4688	75.195	109.794	130.306	86.2186	97.6551	76.2099	66.5873	64.7938	49.9037	58.9288	82.0734	80.673	83.2375	96.4797	47.9451	41.3907	52.1375	62.6959	45.3535	64.1733	73.3932	80.539	82.6408	63.672	80.6441	90.6929	79.1131	23.3989	22.4859	48.8393	25.8105	86.8527	79.3903	80.0571	84.5145	71.6886	70.3546	71.6893	82.6252	57.7547	54.7328	39.0316	73.1049	103.855	102.508	107.901	78.9375	44.1744
ENSG00000187187.14	ZNF546	1.7046	1.82208	2.12023	1.96866	2.2659	1.89883	2.6115	1.19511	1.47347	2.16739	4.13398	4.14182	1.89197	1.97816	1.55145	1.6494	2.67921	1.65194	1.71717	1.26026	1.9503	1.7717	2.33227	2.01643	3.51733	2.41783	1.35666	1.06502	0.899312	2.45857	2.35218	0.818453	2.13315	3.34803	1.06556	0.799669	1.19314	2.16746	1.20571	1.47449	1.07112	2.43783	1.7961	1.56889	0.90223	3.5141	4.12528	0.815465	1.21457	2.30061	0.958173	3.5396	2.6702	0.950331	0.863271	1.94606	6.02202	2.3571	3.21908	1.18964	1.33713	0.872172	1.85442	15.7528	3.66247	3.11366	2.15199	0.274528
ENSG00000269069.1	ENSG00000269069	0.779085	0.94572	1.10278	1.98152	1.95523	1.81366	1.75149	0.796072	1.03162	1.66578	3.13799	3.99302	1.76714	1.53325	0.930592	1.04653	2.11248	1.12854	0.732953	0.678199	1.11771	1.70091	2.1926	1.82185	2.68052	1.45739	1.12141	0.652342	0.77103	0.97623	1.52779	0.772649	1.27778	2.67961	0.671613	0.411649	1.28881	1.62882	0.47643	0.235637	0.289156	1.9118	1.97702	1.64775	0.346786	2.26327	3.30699	0.823017	0.567387	0.89202	0.551356	3.23845	2.0299	0.872086	0.814838	1.51795	2.19907	1.20799	1.71385	1.05305	0.742002	0.612362	0.750951	5.1084	4.12208	2.08824	1.76221	0.129767
ENSG00000128000.17	ZNF780B	3.43911	4.04635	4.66066	5.57952	6.06104	4.77794	8.23326	2.57184	2.93466	2.89855	16.0364	16.4989	3.91315	4.0968	3.07766	4.12291	3.65566	2.43141	4.69983	3.28728	4.52778	5.11682	7.59178	7.20418	10.1028	8.3339	5.60213	4.10926	3.97546	5.92691	8.40764	3.49333	7.706	11.2825	5.50444	3.48984	3.64234	6.29903	2.37264	2.27941	1.51732	6.51769	5.03185	6.10621	2.48629	8.65646	15.1249	2.52244	2.66191	7.89392	2.4124	19.0273	9.32394	2.69981	2.40727	6.40723	11.2717	6.06927	7.86327	4.27725	3.81609	2.47613	6.45943	5.7499	14.5164	11.9805	7.46435	0.997894
ENSG00000197782.15	ZNF780A	3.22816	3.15843	3.87504	4.05802	4.05743	3.29781	4.08873	1.50469	1.94561	1.68069	5.58015	5.07085	2.16818	2.41837	1.50838	2.12523	1.78457	1.34801	2.35971	1.65296	3.31681	5.56835	8.72803	4.65441	5.66458	3.94586	3.39821	3.21513	2.87584	3.58941	3.94116	4.1452	3.71431	5.53574	1.64171	1.16243	1.91518	3.79013	2.48733	2.51514	2.17078	5.58674	3.7411	4.42619	0.906133	5.91229	5.77926	2.02092	1.99653	3.13036	1.79404	5.44119	4.59616	2.10468	2.31033	4.6031	8.02435	4.83626	6.59094	3.18451	2.94215	2.20588	2.59764	4.00864	6.33857	6.43603	5.03559	1.70908
ENSG00000269296.1	ENSG00000269296	0	0	0.010531	0	0	0	0	0.011301	0.01807	0.0108675	0.022652	0.0267125	0.0181705	0.017524	0.017284	0.014327	0.008606	0	0.013874	0	0	0	0.123431	0	0	0	0.010251	0.0323155	0.023531	0.016706	0	0.006519	0	0	0	0	0.008331	0.030335	0	0	0	0.0524645	0.0035125	0.02358	0	0	0	0	0.009539	0.018418	0	0.025249	0	0	0	0.015513	0.015949	0	0.019982	0	0	0	0	1.98131	0.0252925	0	0	0
ENSG00000230086.1	VN1R96P	0	0	0	0	0	0	0	0	0.029308	0.0293495	0	0	0.0519695	0.082174	0	0.026645	0.053047	0	0	0	0	0	0.536105	0	0	0	0	0.0601245	0.071806	0	0	0	0	0	0	0	0	0	0	0	0	0.042375	0	0.084735	0	0	0	0	0	0	0	0	0	0	0	0	0	0	0.061279	0	0	0	0	0.467348	0	0	0	0
ENSG00000130758.8	MAP3K10	14.1102	11.6688	12.1102	18.7713	15.2406	16.1505	14.6526	74.7561	97.1109	56.8146	73.8395	74.6554	106.356	105.675	68.184	33.0123	66.7304	51.9003	18.553	24.887	13.0728	7.59741	11.1127	14.9679	18.5578	17.1687	9.90187	9.65572	5.79566	18.2715	15.7921	7.99228	17.2782	17.9915	9.47076	7.50563	7.79138	14.6296	4.08234	4.24959	4.72144	11.6237	15.2697	10.6145	13.2105	19.4626	17.2223	4.8607	5.32304	10.7226	5.48169	29.4197	17.7352	12.3852	13.4108	11.4142	22.0939	13.6238	16.5837	9.9531	10.4168	7.54478	17.0888	30.4666	17.5388	22.3507	15.0034	5.5972
ENSG00000174521.8	TTC9B	0.228565	0.150551	0.43515	0.483898	0.359449	0.548409	0.230076	131.973	138.943	21.8075	226.623	213.002	120.687	137.134	69.1641	61.2976	42.2818	22.6452	11.7755	25.0117	0.21183	0.046352	0.072029	0.199021	0.186159	2.01725	1.00001	0.713493	0.127907	2.24842	0.502944	0.105971	0.485539	0.197003	0.104748	0.061825	0.153367	0.379295	0.0522625	0.052488	0.046712	0.294783	0.309863	0.140315	0.096169	0.244467	0.20202	0.0635755	0.170606	0.549639	0.074174	2.33557	0.32821	0.236792	0.255739	0.714194	0.247087	0.556621	0.146831	0.303791	0.345443	0.217462	1.81647	1.47715	0.296167	0.250815	0.207328	0.073464
ENSG00000105219.10	CCNP	1.05308	0.961458	0.852645	0.427796	0.48487	0.402467	0.564651	1.16346	0.995526	0.867198	28.4109	29.8797	1.28593	1.1413	1.04812	1.21423	1.2929	0.868857	0.78195	0.912404	1.16439	0.287033	0.088632	0.636865	0.979381	0.712636	0.401269	0.323789	0.29858	0.727379	0.509252	0.162494	0.480602	1.28864	0.2454	0.101138	0.748613	15.904	2.88762	2.81146	2.9331	0.806989	0.559127	0.239894	0.26103	0.54197	1.2731	0.0703765	0.10341	0.444869	0.103506	7.02293	1.67986	0.47777	0.434942	0.578136	0.857183	0.877561	0.637546	0.363315	0.364873	0.352021	0.644141	2.12409	3.00534	0.758226	0.608491	0.127538
ENSG00000105221.18	AKT2	38.6222	33.9823	30.8026	35.3074	33.0444	34.3713	40.4612	12.6469	13.1459	13.6454	73.6697	85.6234	19.2879	15.4912	12.3534	13.247	15.2283	12.2228	15.0613	11.6817	37.2962	38.4322	44.2822	50.8299	61.7151	41.2857	26.0304	21.4918	18.6151	37.3041	35.8867	30.1007	34.3476	59.9062	18.4078	14.3798	20.8967	54.5324	26.2496	26.1034	26.1422	31.3083	32.784	25.735	36.2576	44.7543	64.4589	14.0414	16.8615	20.8242	15.3494	51.7638	47.2045	33.4998	33.7016	29.5039	50.4812	31.5691	36.1966	19.9334	20.2732	13.7396	32.9664	41.0279	87.4529	56.5933	43.0044	21.4143
ENSG00000205041.1	ENSG00000205041	0.682698	0.756257	0.819556	1.13508	1.086	0.992849	2.25773	0.520307	0.624652	0.786413	6.12024	8.65557	0.933568	0.822138	0.519877	0.577557	0.839128	0.536097	0.582331	0.449765	0.773564	1.74981	1.69178	1.71198	3.65545	1.89237	0.935651	0.625576	0.349626	1.62994	1.50076	0.523856	1.41937	2.63482	0.49179	0.212582	0.492928	1.10513	0.248421	0.222108	0.144374	0.768225	1.19448	0.806657	0.327762	2.90877	5.79057	0.651175	0.271308	0.501993	0.213895	2.37003	1.51024	0.619822	0.52054	1.26729	1.81329	1.0464	0.660716	0.790811	0.660707	0.265791	0.893224	1.02821	2.77475	3.59842	1.58399	0.136105
ENSG00000207631.1	MIR641	0.334495	0.255427	0.355969	0.448626	0.45707	0.428224	0.826793	0.324168	0.297239	0.349507	1.21154	1.73528	0.358122	0.314348	0.295058	0.310472	0.314815	0.273979	0.304728	0	0.332565	0.594849	0.571406	0.532101	1.25116	0.745365	0.370946	0	0.267436	0.751854	0.505247	0	0.542288	1.40435	0.192152	0	0.288244	0.796296	0	0	0	0.183626	0.388462	0.258444	0	1.12548	1.55391	0.209065	0	0.644632	0.167003	1.58596	0.49361	0	0	0.380183	0.495891	0.453152	0	0.366328	0	0	0.311942	0.442165	1.34223	1.30411	0.540237	0
ENSG00000206674.1	RNU6-945P	0	0	0	0.454091	0.433192	0.406016	0.359899	0.208973	0.251752	0.206471	1.68581	1.68184	0.331549	0.373032	0	0.249737	0.348706	0.227091	0.221253	0.139922	0.236687	0	0	0.556945	1.02853	0.33521	0	0	0.287403	0.400059	0.319704	0	0.287768	0.435753	0	0	0	0	0	0	0	0	0	0.247314	0	0.485355	0.577243	0	0	0.278573	0	0.530781	0.462917	0.326866	0	0	0.524865	0.165329	0.287409	0	0	0	0	0.321636	0.501038	0.479883	0.420786	0
ENSG00000160392.14	C19orf47	7.15975	5.71017	4.9349	13.9473	11.6769	12.3669	9.41263	5.04651	5.14041	4.06417	6.78624	6.27734	5.44103	6.01606	5.38264	5.85584	4.01134	4.0628	9.62857	6.15264	8.64798	7.85008	11.6427	9.76927	10.0005	8.31987	5.7329	5.33119	3.96602	7.25909	7.97126	8.47793	7.82455	8.82889	18.9499	21.5641	3.18992	5.77881	3.05117	2.88744	3.14494	6.04626	8.21863	8.0681	46.8654	8.41912	8.58694	2.00564	1.79528	4.0368	2.13562	8.70208	10.4155	10.4549	11.6542	5.90597	7.63361	6.12793	7.58331	4.57582	4.34486	3.62464	7.7504	31.3488	9.34302	11.0436	10.1067	4.71867
ENSG00000207281.1	Y_RNA	0	0	0	0	0	0	0	0	0	0	0	0	0	0	0	0	0	0	0	0	0	0	0	0	0	0	0	0	0	0	0	0	0	0	0	0	0	0	0	0	0	0	0	0	0	0	0	0	0	0	0	0	0	0	0	0	0	0	0	0	0	0	0	0	0	0	0	0
ENSG00000206925.1	Y_RNA	0	0	0	0	0	0	0	0	0	0	0	0	0	0	0	0	0	0	0	0	0	0	0	0	0	0	0	0	0	0	0	0	0	0	0	0	0	0	0	0	0	0.458998	0	0	0	0	0	0	0	0	0	0	0	0	0	0	0	0	0	0	0	0	0	0	0	0	0	0
ENSG00000105223.20	PLD3	193.742	154.36	185.977	328.926	230.141	183.876	161.267	148.417	227.012	151.798	219.279	212.556	295.685	339.517	162.24	292.331	219.163	127.006	141.633	130.244	163.799	200.985	61.1987	171.825	223.591	155.331	115.673	84.1707	58.5845	99.2762	159.006	79.4884	138.551	197.661	118.431	62.624	77.0349	144.358	55.4112	41.6603	48.6607	92.1445	239.69	138.425	51.5209	212.743	281.444	62.3328	67.0204	246.572	65.7792	897.283	181.839	126.863	134.495	115.968	94.2895	93.5638	240.113	98.5889	86.7473	76.3577	140.138	115.287	183.305	223.049	165.022	56.6
ENSG00000279759.1	ENSG00000279759	1.28611	0.906954	2.02765	1.79074	1.52044	0.903513	1.45956	0.619161	0.742279	0.857483	2.76745	3.22264	1.01218	0.933728	0.742099	1.09311	0.888319	0.689453	1.11338	0.714523	1.45596	2.18153	2.10404	1.54154	2.66242	1.40326	1.36473	1.23263	0.980818	2.06463	2.11385	1.09986	1.81185	1.62855	0.846969	0.630476	0.547525	1.33217	0.601338	0.623925	0.574992	1.33884	1.42618	2.09045	0.370145	2.59772	2.78855	2.73683	1.5957	1.26543	1.63517	3.8169	1.67716	1.63976	1.63626	2.01518	1.65025	1.46975	1.67011	2.1205	2.04559	1.2852	1.39547	1.16979	2.99836	2.23614	1.37579	0.288673
ENSG00000275652.1	MIR6796	0	0	0	0	0	0	0	0	0	0	0	0	0	0	0	0	0	0	0	0	0	0	0	0	0	0	0	0	0	0	0	0	0	0	0	0	0	0	0	0	0	0	0	0	0	0	0	0	0	0	0	0	0	0	0	0	0	0	0	0	0	0	0	0	0	0	0	0
ENSG00000160396.9	HIPK4	0.543352	0.223733	0.201624	0.823739	0.559948	0.844179	0.759242	3.38173	4.42007	10.8345	4.18406	4.64946	8.68833	7.91123	4.62102	0.637574	14.9764	7.93361	0.196261	0.126695	0.374994	0.205806	0.040494	0.345769	0.92365	1.3029	0.417996	0.320254	0.122789	1.39304	1.10416	0.160509	0.916391	0.739439	0.391141	0.280716	0.091872	0.132581	0.067576	0.072967	0.100307	0.232004	0.49384	0.205719	0.735413	0.81698	0.321432	0.0631435	0.089401	0.066952	0.0687025	0.186589	0.590171	0.29829	0.432566	0.201619	0.208717	0.181684	0.177145	0.205027	0.291218	0.142354	1.30578	43.2673	0.271202	1.13044	0.352733	0.066347
ENSG00000105227.16	PRX	4.10259	2.65671	5.13101	5.59678	5.37934	4.99998	6.5371	1.77694	1.8832	2.48163	1.71196	2.3417	2.80536	2.37091	1.94084	2.0507	1.94597	2.3735	3.50707	2.60543	4.48665	2.84243	1.07986	4.94317	9.7131	5.09268	3.00913	2.78018	1.25534	5.92518	5.14633	1.68157	5.17238	8.02434	2.04872	1.34473	4.47005	5.08691	0.498598	0.512127	0.766647	2.67955	50.2993	3.5655	2.0921	579.201	7.71934	1.95199	1.30532	2.3964	1.64439	1.72742	6.56576	3.7675	4.15806	2.81685	2.77539	2.74702	2.81348	3.64387	3.82822	2.59991	4.48695	3.1297	15.7211	9.15027	3.74749	0.624879
ENSG00000197019.5	SERTAD1	18.6947	33.8399	12.4597	33.8879	27.5102	21.9829	19.2328	5.46569	5.34258	5.87106	5.91745	6.15321	6.17189	5.96165	5.96602	6.14514	4.81217	5.75403	6.78248	6.69794	18.59	27.071	13.968	17.9297	18.583	19.0696	16.615	20.2163	14.1555	22.8317	20.2872	25.7925	18.9972	23.6625	14.1121	9.61553	13.3939	19.2996	7.07549	8.52315	10.3041	57.6557	43.8195	13.4923	10.3588	28.0867	13.692	3.93845	3.28075	4.83793	4.98696	14.3535	21.2384	23.8137	21.9977	15.9484	13.0969	18.6985	17.8696	18.895	24.6363	13.015	50.2069	9.23622	25.5693	22.8896	21.0513	17.3418
ENSG00000277453.1	ENSG00000277453	0	0	0	0.085282	0	0	0	0.094139	0.166845	0.116854	0.322862	0.28161	0.168174	0.164238	0.102558	0.171003	0.137808	0.0945295	0.0939155	0.098301	0	0.0773565	0.240929	0	0.122094	0.096945	0.098274	0.135029	0.09659	0.126588	0.100935	0	0.13547	0.147025	0.059904	0.0096425	0.180527	0.499548	0	0	0	0.061833	0	0.122682	0	0.0799165	0	0	0	0.357222	0.045197	0.626452	0.192524	0	0	0.050781	0.107404	0	0	0	0.049057	0	0	0.381733	0.226779	0	0	0
ENSG00000167565.13	SERTAD3	42.684	49.8848	22.433	47.9206	48.6894	64.0867	48.024	5.93906	4.59809	6.29657	7.36938	7.44225	5.34568	5.04681	6.43713	7.50702	5.50908	6.09418	13.404	8.78856	41.6142	30.9632	27.2124	41.5326	49.2742	53.6793	35.7342	40.9942	30.0218	65.9134	52.0227	28.1311	48.9425	65.2595	23.6755	14.9937	20.0181	26.9254	11.1996	15.9572	13.7698	64.7968	46.062	23.7786	18.9041	51.3017	41.4968	6.07592	6.67958	18.2116	6.49673	32.1552	44.61	30.0347	29.5621	30.2687	34.8009	34.2455	44.1018	28.0667	33.3192	23.9303	71.3899	37.189	40.0198	53.9242	48.2287	44.5607
ENSG00000268366.1	SERTAD3-AS1	1.21547	1.80909	1.17917	0.724208	1.04713	0.528586	1.00337	0.187591	0.152998	0.233317	0.436002	0.488249	0.256993	0.194355	0.196373	0.263658	0.195078	0.201363	0.363582	0.264348	1.38897	1.67182	1.2516	0.865256	1.00846	1.11326	1.90092	2.23601	2.04097	1.97746	1.62131	1.65357	1.39185	1.51693	0.634251	0.519088	0.867501	1.78517	0.611524	0.787497	0.466005	3.42028	2.27399	0.962189	0.240252	1.19733	1.71157	0.49147	0.531972	0.40499	0.378627	1.747	1.31981	1.39951	0.752172	2.43608	1.96957	1.88791	2.71483	1.73707	1.7382	1.14168	2.25731	4.0039	1.5789	1.06906	1.09899	1.36012
ENSG00000090013.11	BLVRB	81.9803	91.7999	54.1638	88.6726	78.6404	69.4181	75.8708	21.9073	24.8171	24.2869	12.8493	13.7327	22.8759	26.1575	16.7584	21.9861	28.5424	20.5606	26.2887	25.4376	81.6986	52.7095	40.0115	84.5796	71.4806	65.9433	58.2601	68.6165	49.6759	51.7231	76.1544	120.92	72.395	74.8204	43.9848	40.8993	45.0335	48.4737	86.6924	83.0935	102.042	60.341	95.8467	65.453	73.42	80.9797	68.9386	24.5381	25.1648	20.7519	30.2334	23.1164	72.7961	67.3869	67.2134	54.4308	30.2792	60.7076	145.202	82.8212	95.6834	78.3781	70.375	11.0505	71.716	64.6477	89.1492	193.493
ENSG00000277510.1	Metazoa_SRP	0	0	0	0	0	0	0	0	0	0	0	0	0	0	0	0	0	0	0	0	0	0	0	0	0	0	0	0	0	0.139123	0	0	0	0	0	0	0	0	0	0	0	0.0710115	0	0	0	0	0	0	0	0	0	0	0	0	0	0	0	0	0	0	0	0	0	0	0	0	0	0
ENSG00000160460.17	SPTBN4	1.08526	1.59162	1.15166	1.3641	1.35992	1.05056	2.41498	9.33622	17.4066	12.1365	88.1188	88.609	30.4626	28.6593	10.7193	14.1754	17.0622	10.034	4.15116	6.63191	1.08905	0.211746	0.282395	1.62575	3.47758	2.67736	0.969114	0.577487	0.154318	2.39949	2.96821	0.484689	2.8554	4.21851	1.62157	1.08874	0.679626	0.581554	0.238061	0.282816	0.25766	0.42932	0.602433	0.583421	1.45246	7.52857	6.22295	0.425196	0.353216	16.5522	0.631549	19.7586	2.88285	0.741278	0.909669	0.456921	0.379204	0.374303	0.313322	1.07158	1.32579	0.675312	2.96462	5.54679	1.27848	4.02565	1.44255	0.072277
ENSG00000160410.15	SHKBP1	40.975	37.4438	31.0163	58.5726	52.5304	41.98	43.2398	6.80234	5.63213	6.19299	4.84017	6.55436	9.12826	7.43312	7.93435	8.60332	4.9817	6.70169	18.1286	9.542	38.0974	56.4563	98.5161	50.6679	54.519	33.417	36.4861	39.0496	33.4298	34.1892	34.6682	46.3211	35.7236	46.6168	13.3789	9.51924	23.5106	38.7028	11.7844	12.4384	15.1465	47.773	77.8216	37.0012	8.54995	43.717	37.3879	15.5311	13.1801	23.0511	15.1376	28.5319	45.9358	36.9976	40.3417	49.2845	105.558	56.8058	151.733	33.74	32.8806	28.895	28.6109	26.4833	57.8129	55.4978	50.2048	393.231
ENSG00000090006.18	LTBP4	154.109	139.976	35.9429	781.612	557.454	322.77	254.737	11.8572	12.275	7.84238	2.8806	4.27706	15.9879	12.2297	10.8932	15.7357	12.987	6.46694	10.773	6.0905	118.406	25.1623	9.63196	382.682	418.691	160.478	117.554	59.0637	51.5114	60.1635	344.85	89.4136	234.079	454.344	205.757	62.8809	31.0697	45.3992	14.5876	4.28137	5.57269	110.469	321.917	81.651	25.1617	723.599	456.632	13.8563	8.89588	11.9902	11.4072	94.4387	297.596	89.8016	89.6686	148.379	68.2349	76.7898	91.8235	83.9611	54.0949	24.4421	111.402	108.65	248.935	529.084	467.51	7.65434
ENSG00000105245.9	NUMBL	41.8424	36.3839	15.8174	67.666	58.4527	54.0914	49.5349	24.0694	29.1439	20.4824	55.5478	55.1447	40.8387	37.4737	23.8834	24.1072	29.7554	15.5128	8.68457	11.8015	29.0073	39.9206	6.36914	51.9228	76.7216	43.8708	22.2905	12.8008	6.39334	37.5746	45.5253	16.5733	39.5737	67.1893	15.4994	7.19518	8.36855	10.6075	6.60652	8.48896	5.07299	30.8228	33.8102	16.6498	5.44206	93.801	57.2907	4.54176	4.86022	22.5637	5.16139	92.7944	50.0907	20.4345	22.3317	19.2992	16.442	14.672	15.7134	15.6003	17.8148	8.4494	46.4842	40.6009	43.9141	70.8885	52.5219	3.44296
ENSG00000123815.13	COQ8B	9.58893	8.40054	11.6356	13.183	12.0235	11.0434	14.3061	5.47996	5.44266	5.83545	14.8094	15.5231	6.6431	6.38641	5.14661	6.56569	6.50205	5.3321	5.38591	5.42064	10.1507	8.2548	9.76317	16.224	20.2476	11.5479	8.52354	8.49325	7.55613	13.2626	11.5488	7.52024	10.8575	20.3655	5.51878	4.50659	6.05092	11.3779	5.64817	7.8547	7.11339	13.9916	13.1752	9.6698	3.35502	25.669	17.5569	4.35933	4.67693	13.1402	4.50832	34.5603	16.9035	11.2029	12.2243	10.1753	13.4568	11.0997	12.4293	10.1532	11.1155	9.5533	13.1958	14.3191	18.5173	19.5393	13.2882	10.3853
ENSG00000086544.3	ITPKC	54.8527	62.1813	18.401	44.4993	40.5907	36.139	42.9004	6.03709	6.38738	5.83073	16.0494	15.8282	8.59343	8.50823	6.14487	7.02107	5.71402	5.27463	6.98072	6.80396	56.2386	26.9137	9.00552	65.9508	44.1304	28.3372	23.927	31.4709	23.0368	29.3132	35.2264	127.071	32.5333	53.7119	14.3555	9.26576	17.2542	15.2675	9.94158	14.2023	15.7716	92.8473	75.3703	47.3646	13.4759	73.0202	26.949	11.4663	12.4315	14.1569	13.3054	30.726	48.8365	80.098	90.4835	27.0711	17.0649	27.5787	28.4595	26.4239	33.3164	21.3296	66.7816	14.477	37.5409	40.1206	78.9129	16.2953
ENSG00000188493.15	C19orf54	10.9727	9.15384	14.0129	6.3441	7.85126	7.29931	11.6427	3.52257	3.03539	3.60493	3.73252	4.85331	4.11319	3.1649	3.39812	3.80031	3.24572	3.58057	7.9261	4.47928	10.7978	14.1649	37.6272	9.10472	11.7446	10.3389	11.5465	11.4364	12.8443	9.79857	8.19278	8.16966	9.10407	11.0334	4.15211	4.26854	7.74827	12.4761	9.62691	14.3195	7.86264	9.54044	16.9586	8.58122	7.67071	11.8732	8.19355	5.43764	7.2607	4.77964	5.9922	8.19525	12.0234	9.23694	9.93351	16.7521	14.2329	15.1033	16.9895	9.34882	8.75569	8.74942	6.84995	23.0855	17.5577	10.5998	9.18372	5.68591
ENSG00000077312.9	SNRPA	67.7725	60.2779	45.5587	88.5613	86.2303	97.885	79.4722	24.2737	22.8488	32.1887	44.8675	43.1348	26.5498	27.2413	21.0754	29.7744	35.7843	28.6863	33.1679	24.5118	71.1624	100.624	169.674	106.292	118.222	78.0778	68.3604	54.4	51.056	54.5726	71.3479	65.3252	65.4711	101.602	28.1121	18.3267	35.5437	62.4436	25.6177	23.4812	19.4692	53.6383	83.0872	54.3811	27.7995	92.0407	122.212	20.2724	23.4525	25.5655	20.3321	76.8947	92.1653	55.4818	57.4662	71.2982	113.926	74.7761	98.4705	49.1141	40.0154	35.7211	62.2619	71.5566	105.069	117.266	89.526	36.1281
ENSG00000261857.7	MIA	0.938974	1.23617	0.638099	1.10191	4.11434	1.0067	2.44207	0.373305	0.229513	0.55038	1.90894	1.82326	0.312317	0.245408	0.327854	0.727101	0.767042	0.538267	0.749279	0.51985	5.97955	0.095531	0.815334	3.07045	5.47028	9.49489	4.19054	2.50599	1.78205	5.03627	4.50295	1.14976	4.12384	3.7732	1.51097	0.395572	0.759736	0.953387	0.634526	0.449219	0.31898	2.97034	1.08436	17.9599	0.148088	168.475	5.21208	0.309431	0.268462	0.142164	0.480251	45.9698	4.99499	4.69742	5.84598	3.29489	6.5774	4.47666	4.71205	2.12152	2.03713	0.81754	3.79622	1.88695	1.61377	1.87566	2.62043	0.873458
ENSG00000167578.18	RAB4B	33.066	30.3118	47.071	47.0136	43.8819	32.1002	31.897	40.1844	43.0257	39.0165	53.473	53.8512	57.9831	65.864	41.6339	51.7696	36.9016	39.2126	89.8675	51.7891	33.2299	18.8478	47.6643	39.2921	37.863	25.9153	31.2858	46.6008	41.6989	33.541	24.8536	29.3729	24.5791	33.6751	13.3211	9.14604	21.1064	32.7267	11.5232	13.7085	13.789	37.3378	50.777	25.0411	8.59116	51.7088	24.089	8.67194	10.6518	36.8716	10.2916	61.0333	38.1911	23.6665	23.2225	35.7612	72.08	45.9665	68.4411	25.0539	26.7048	23.4305	30.1017	35.4073	49.1706	35.6848	34.5782	74.9105
ENSG00000282951.1	ENSG00000282951	0.978999	0.812256	1.15013	1.35003	1.3761	0.665286	1.3188	0.729215	0.575185	0.747703	1.74875	1.72072	0.81447	0.70675	0.803307	0.969571	0.632033	0.719209	1.58076	0.967255	1.06235	0.356491	0.91387	1.55891	1.99732	0.973878	1.34211	1.78874	2.98531	2.02203	0.947743	1.16719	0.911141	1.41709	0.488105	0.299621	0.915433	1.34735	0.661653	0.952542	0.743906	3.68384	2.05539	1.22793	0.138206	3.15213	1.38126	0.362409	0.583483	1.31134	0.681723	2.33606	2.6947	0.728801	0.79038	1.82991	5.04405	3.12717	4.85984	0.991974	1.53986	1.18155	1.29855	1.7485	2.41938	1.62074	1.77228	1.86579
ENSG00000269858.6	EGLN2	58.6681	57.6815	47.4357	69.5942	70.5771	49.3524	69.9577	32.4907	40.4818	39.8516	76.9429	75.4949	49.861	50.8782	35.0873	33.0935	44.8619	34.3268	31.5142	31.6673	54.0178	50.5926	47.6396	69.5254	89.6764	75.6037	51.1686	56.3906	39.8548	71.1684	64.0289	33.3672	60.2426	71.7266	25.0996	19.6862	27.5466	51.3609	21.62	24.1838	25.5144	57.9594	97.3216	38.7828	18.1723	81.12	80.6084	12.8233	14.1583	25.7513	15.9378	53.4066	73.2596	26.3883	29.4815	49.1778	77.9844	56.6368	120.422	35.1523	40.1574	29.3025	64.1457	287.742	78.8239	83.4644	67.0733	117.62
ENSG00000233622.3	CYP2T1P	4.8724	2.77641	1.51152	3.86945	4.76256	4.7299	6.46184	0.908355	0.974024	1.28016	11.7327	12.6322	1.59184	1.30052	1.1442	1.4756	1.30087	1.33387	2.23745	1.16774	6.62259	0.676598	0.470617	14.7104	11.3945	4.73596	2.17705	2.10029	1.13017	5.32779	4.38826	2.36541	4.21268	7.67847	1.51335	0.835766	1.92518	3.96774	0.349722	0.24478	0.210569	1.45257	2.7748	3.10052	0.583844	28.2155	8.35925	0.538873	0.650643	1.5242	0.726457	3.02169	6.36715	3.49204	3.52414	2.4828	3.19531	2.5605	4.59197	2.43737	2.43706	1.94337	2.80049	2.29062	2.98973	7.60117	19.99	1.98598
ENSG00000237118.3	CYP2F2P	0.621701	0.371348	0.286861	0.494771	0.498534	0.415759	0.310922	0.086603	0.082397	0.0879705	0.179904	0.201805	0.119891	0.114251	0.091013	0.093923	0.081737	0.090737	0.131936	0.096644	0.520406	0.355525	0.159526	0.286327	0.382205	0.318108	0.220072	0.277139	0.217377	0.408975	0.320552	0.139796	0.28612	0.47686	0.0975	0.0587625	0.0891385	0.13589	0.13629	0.112398	0.110853	0.442759	0.499036	0.288606	0.158852	0.393281	0.399621	0.0885265	0.072312	0.082506	0.0583795	0.385577	0.339703	0.180217	0.225116	0.227032	0.302314	0.332851	0.317787	0.153571	0.197068	0.120703	0.360812	2.30007	0.482981	0.586606	0.328476	0.338474
ENSG00000269843.1	ENSG00000269843	2.31799	1.56038	1.24885	2.55648	2.67783	2.21939	1.46641	0.417193	0.427358	0.427359	1.09769	1.25677	0.589566	0.521102	0.480866	0.516772	0.383232	0.324609	0.737271	0.58026	1.94628	1.5523	0.531359	1.8223	2.54349	2.05024	1.27091	1.01108	0.842914	1.6256	1.97627	0.610613	1.79893	2.69479	0.573472	0.38332	0.623366	0.763255	0.588968	0.276517	0.237192	1.2818	2.64214	1.57673	0.561813	2.50052	2.66957	0.397216	0.16867	1.05923	0.199616	2.88543	2.11427	0.958237	1.22143	1.26387	1.28167	0.505074	2.06494	0.741098	0.793034	0.351897	1.65144	1.42601	3.24949	4.10795	1.78067	0.751469
ENSG00000279108.1	ENSG00000279108	4.18541	2.64819	2.35902	4.45923	4.41241	3.85267	3.62317	1.31835	1.03299	1.24044	3.93723	3.74727	1.35172	1.29715	1.48846	1.41397	1.16387	1.0821	2.56771	1.65527	3.64757	1.66978	0.395359	4.30619	8.40336	4.43328	2.45697	1.74932	1.66346	4.59237	3.88683	1.08215	3.39259	6.94055	1.01409	0.725453	1.41307	1.749	3.7056	0.770332	1.16487	6.39254	5.50917	2.24923	0.787681	5.36419	6.92596	0.703982	0.975663	2.90084	0.774299	8.45261	5.69154	1.94631	2.74429	2.5467	6.34347	2.61755	7.27339	1.33927	1.60962	0.917275	3.46288	3.42519	7.34878	9.27809	4.77431	1.3967
ENSG00000255974.8	CYP2A6	0.876386	0.409928	0.515454	0.230471	0.201207	0.191087	0.774208	0.165864	0.164782	0.13164	0.302931	0.388705	0.21672	0.220064	0.185357	0.28418	0.151633	0.14085	0.251104	0.281861	0.842867	0.0728545	0.019141	1.42925	1.26789	0.286951	0.157952	0.113182	0.0659675	0.127723	0.182411	0.0904905	0.175373	0.585385	0.063568	0.0609845	0.0339985	0.049261	538.223	43.6863	80.9176	13.0476	0.717864	0.184902	0.150952	0.453048	2.05893	0.0551505	0.037009	0.090088	0.0629475	0.338804	0.560528	0.209675	0.314778	0.176658	0.105273	0.147534	0.165977	0.092327	0.062791	0.018111	0.147674	0.367844	0.226828	1.28267	2.07498	0.076847
ENSG00000198077.11	CYP2A7	0.0996765	0.041066	0.034704	0.0480225	0.046054	0.035585	0.257871	0.065092	0.07563	0.080656	0.093601	0.134626	0.0815235	0.08459	0.089909	0.141758	0.072663	0.070453	0.113659	0.149526	0.113007	0.0168455	0	0.791815	0.270375	0.039798	0.033923	0.050991	0.028367	0.077729	0.038231	0.022396	0.033574	0.250423	0.011675	0.0104485	0	0	28.8006	2.52298	3.43959	0.369111	0.15822	0.031149	0.019139	0.110873	0.63039	0	0	0	0	0.081862	0.157331	0.0337	0.0541415	0.07794	0.020345	0.116424	0.039788	0.018198	0.012581	0	0	0.079002	0.048827	0.417345	1.49428	0
ENSG00000130612.16	CYP2G1P	0.174919	0.116384	0.11752	0.151309	0.12689	0.087808	0.121466	0.068823	0.076904	0.069556	0.333668	0.50147	0.224406	0.143061	0.09084	0.11708	0.086233	0.066433	0.159588	0.116901	0.197547	0.048057	0.014596	0.26936	0.321097	0.112224	0.061361	0.0259045	0.023877	0.094262	0.127865	0.042278	0.103411	0.293956	0.059677	0.042868	0.0505555	0.048445	0.0815905	0.014445	0	0.107405	0.4871	0.071489	0.0509095	0.271506	0.415629	0.0210895	0.007775	0.076175	0.014606	0.407853	0.199443	0.061675	0.0830955	0.051406	0.08338	0.057025	0.19199	0.036745	0.029689	0.006817	0.0571735	0.280308	0.206517	0.428229	0.291638	0.01582
ENSG00000198251.7	CYP2A7P2	0	0	0	0	0	0	0	0	0	0	0	0	0	0	0	0	0	0	0	0	0	0	0	0	0.05723	0	0	0	0	0	0	0	0	0	0	0	0	0	0	0	0	0	0.112706	0	0	0	0.054234	0	0	0	0	0	0	0	0	0	0	0	0	0	0	0	0	0.0848185	0	0	0	0
ENSG00000256612.8	CYP2B7P	0.792138	0.424312	0.291906	0.524902	0.421652	0.309857	0.646495	0.969619	1.21272	0.565922	0.803575	0.867949	1.76044	1.68991	0.932045	0.887732	0.731653	0.580886	0.905069	0.850531	0.691677	0.102379	0.039663	3.27001	2.06692	0.507889	0.43782	0.833481	1.07725	0.480394	0.360458	0.136661	0.299743	1.1469	0.105103	0.093362	0.173642	0.21837	19.5992	1.40883	1.66693	2.67471	97.078	0.174742	0.119007	0.740276	2.15687	0.117984	0.111432	0.174262	0.167725	1.04985	1.28955	0.245561	0.310308	0.611791	0.22626	1.0194	0.903992	0.546806	1.0327	0.69831	0.250064	1.43614	0.340927	1.87093	3.66205	0.098463
ENSG00000269353.1	ENSG00000269353	0	0	0	0	0	0	0	0	0	0	0	0	0	0	0	0	0	0	0	0	0	0	0	0.088441	0	0	0	0	0	0	0	0	0	0	0	0	0	0	0.293695	0.060693	0	0.18895	1.89339	0	0	0	0	0	0	0	0	0	0	0	0	0	0	0.037099	0	0	0	0	0	0	0	0	0.082117	0
ENSG00000197408.10	CYP2B6	0	0	0	0	0	0	0	0	0	0	0	0	0	0	0	0	0	0	0	0	0	0	0.016586	0.0144475	0	0.016734	2.36505	4.69342	9.28047	0.473025	0	0	0	0	0	0	5.33832	1.04442	121.764	21.8876	23.0162	17.6269	0.0731515	0	0	0	0.009962	0.0129715	0.019826	0.021178	0.0193465	0.014086	0.012816	0.019868	0	5.67608	0.284174	14.3391	0.012268	0.008128	0	0	0	0.141707	0	0.012265	0.0167545	0.010001
ENSG00000213908.4	CYP2A7P1	0	0	0	0	0	0	0	0	0	0	0	0	0	0	0	0	0	0	0	0	0	0	0	0	0	0	0	0	0	0	0	0	0	0	0	0	0	0	0.029483	0	0	0	0	0	0	0	0	0	0	0	0	0	0	0	0	0	0	0	0	0	0	0	0	0	0	0	0	0
ENSG00000268101.2	CYP2G2P	0	0	0	0	0	0	0	0	0	0	0	0	0	0	0	0	0	0	0	0	0	0	0	0	0	0	0	0	0.017903	0	0	0	0	0	0	0	0	0	0	0	0	0	0	0	0	0	0	0	0	0	0	0	0	0	0	0	0	0	0	0	0	0	0	1.11904	0	0	0	0
ENSG00000271299.1	ENSG00000271299	0	0	0	0	0	0	0	0	0	0	0	0	0	0	0	0	0	0	0	0	0	0	0	0	0	0	0	0	0	0	0	0	0	0	0	0	0	0	0	0	0	0	0	0	0	0	0	0	0	0	0	0	0	0	0	0	0	0	0	0	0	0	0	0.135823	0	0	0	0
ENSG00000197838.5	CYP2A13	0	0	0	0	0	0	0.04263	0	0	0.0117025	0	0	0	0	0.034029	0.04215	0.023423	0	0.0604915	0.058136	0	0	0	0.047248	0.056061	0	0	0.0238045	0.0315905	0	0	0	0	0	0	0	0	0	0.484455	0.043477	0.079952	0.010329	0.0411875	0.082151	0	0	0.030392	0	0	0	0	0	0	0	0	0	0.026483	0	0	0	0	0	0	0.508754	0	0.030021	0.139638	0
ENSG00000197446.9	CYP2F1	0.0093185	0.018322	0.014725	0	0.006714	0	0.008759	0	0	0	0	0	0	0	0	0	0	0	0	0	0.0168575	0	0	0.109164	0.017656	0	0.019709	0.037425	0.0348355	0.022253	0	0.920267	0	0.024536	0	0	0	0	0	0	0	0.012756	0.506469	0.518029	0	0.023052	0	0	0	0	0	0.0149	0.0174535	0	0	0.013547	0.08155	0.020163	0.014348	0.015687	0.013781	0.019666	0.0152535	3.49796	0.016035	0.023208	0.296145	0.016253
ENSG00000268529.1	CYP2T3P	0	0	0.027207	0	0	0	0	0	0	0.0275725	0	0	0	0	0	0	0.035334	0.008814	0.0399565	0	0	0	0	0.100389	0.075028	0	0.039222	0.0717335	0.082076	0.048797	0	0	0	0.050159	0	0	0	0	0	0	0	0.0634845	0.050339	0.023808	0	0.110051	0.075603	0	0	0	0	0	0.046586	0	0	0.037432	0.067947	0.0781525	0	0	0.034292	0.034123	0	0.384004	0	0.065156	0.13585	0
ENSG00000224476.3	RPL36P16	0	0	0	0	0	0	0	0	0	0	0	0	0	0	0	0	0	0	0	0	0	0	0	0	0	0	0	0	0.316157	0	0	0	0	0	0	0	0	0	0	0	0	0.178225	0	0	0	0	0	0	0	0	0	0	0	0	0	0	0	0.060095	0	0	0.213983	0.112749	0	0	0	0	0	0
ENSG00000264423.2	RN7SL718P	0	0	0	0	0	0	0	0	0	0	0	0	0	0	0	0	0	0	0	0	0	0	0	0	0	0	0	0	0	0	0	0	0	0	0	0	0	0	0	0	0	0	0	0	0	0	0	0	0	0	0	0	0	0	0	0	0	0	0	0	0	0	0	0	0	0	0	0
ENSG00000167600.14	CYP2S1	1.50461	2.50297	1.57413	1.7574	1.84182	1.03685	2.27772	0.576014	0.785942	0.353365	0.140652	0.16838	0.650962	0.749428	0.484527	2.19235	0.313113	0.34819	1.3948	3.82887	1.42806	0.750834	0.340373	3.44176	1.01163	1.2506	13.1109	14.2191	16.8705	1.9565	0.800312	18.7871	0.936567	2.1333	0.376992	0.21404	0.480148	2.30025	0.511468	0.63865	0.584506	6.17224	10.0643	6.27724	0.0993295	1.38897	0.546293	0.240103	0.134572	0.329605	0.238629	1.73574	2.55088	4.78416	4.93927	19.9133	2.62051	19.5705	10.03	28.697	43.6486	50.6856	0.739927	1.79868	1.08935	0.616215	5.90549	1.65041
ENSG00000167601.12	AXL	83.9503	53.8704	20.7922	94.5767	100.248	144.436	57.5856	12.3272	14.7348	17.647	5.27053	8.99379	16.8525	13.6106	8.18824	8.79603	16.5317	14.6974	9.63302	11.2622	51.0631	235.27	0.347666	52.2083	71.5387	81.0187	40.4495	23.0306	7.51896	70.9089	76.0394	10.9684	70.225	63.4201	23.8993	8.3536	6.57401	16.8834	2.36201	1.35424	2.60081	54.4064	47.2382	17.0289	6.55927	82.442	43.7835	2.53362	1.12425	3.65884	2.772	10.1307	36.7399	23.8561	34.8481	25.6511	12.2615	18.9783	38.4381	17.4754	24.4947	6.5293	79.9729	36.3828	37.3748	70.5555	47.622	0.229375
ENSG00000269652.1	ENSG00000269652	1.5332	0.989458	0.614789	1.66338	1.41416	2.38334	0.89411	0	0	0.108548	0	0	0.105241	0	0	0	0	0	0.175684	0	1.00978	2.9648	0	0.682866	1.05575	0.791013	0.456192	0.424152	0.225336	1.62628	0.874141	0.161873	0.755119	0.941954	0.597003	0.123151	0.092494	0.309736	0	0	0	1.20856	1.03444	0.381455	0.136846	2.05843	1.63304	0	0	0	0	0.246132	0.710567	0.670212	0.768235	0.553422	0.506965	0.41719	0.277486	0.339562	0.421949	0.137043	1.20735	1.91966	0.616593	1.17232	0.822398	0
ENSG00000105323.18	HNRNPUL1	93.3279	67.749	54.949	88.2783	87.3908	115.266	91.0148	28.2459	28.4491	28.7187	69.9199	69.8872	34.0358	33.3663	27.2317	29.5715	30.0951	26.5556	44.6232	31.158	80.7266	127.139	152.692	86.6495	116.97	93.4133	66.4978	42.8222	33.0668	53.3516	90.7503	71.6494	88.946	101.354	37.3316	24.0035	24.0614	43.5808	18.0061	15.5409	16.959	49.2482	88.3461	64.855	41.2488	95.2143	130.183	27.124	18.4708	29.5904	20.4124	65.3435	69.6312	81.5789	92.4232	76.9501	73.5322	52.5467	74.1281	53.6013	37.3576	29.9516	58.7504	96.9304	88.3058	121.459	87.8867	59.0508
ENSG00000239868.3	RN7SL34P	0.146903	0.143996	0	0.412745	0.22895	0.182484	0.176344	0	0	0	0	0.0762495	0	0	0	0	0	0	0	0	0.103017	0	0.095032	0.253437	0.268521	0.148442	0	0.150379	0.116112	0.395727	0.108534	0	0.095349	0.172687	0	0	0	0	0	0	0	0.500026	0.308377	0	0	0.168031	0.2587	0	0.140501	0.129659	0	0	0.151121	0.173973	0.147519	0.184461	0.363653	0.315057	0.196831	0	0.230193	0	0.194815	0.168045	0.134446	0.275017	0.214143	0.152926
ENSG00000105329.11	TGFB1	71.9161	64.9387	39.9715	191.389	124.602	112.807	80.7022	9.735	7.79042	9.09372	4.00712	6.06666	9.19982	6.43444	8.08712	12.3887	8.62599	7.95255	18.1974	14.3069	46.0071	131.056	148.81	102.382	102.455	56.1909	38.576	19.5802	14.4773	35.4926	50.5459	59.3889	45.4477	63.8109	29.8754	11.3599	29.7135	66.4323	9.1494	4.00221	5.4785	69.9764	133.22	28.5256	5.46176	51.4915	33.5489	7.97174	4.78209	15.4813	6.34509	33.2836	60.4108	41.0515	48.9829	57.677	126.052	61.3422	163.803	22.08	17.4785	9.88708	38.7733	17.5062	46.2629	98.8152	87.8173	337.627
ENSG00000286177.1	ENSG00000286177	1.36227	1.43081	0.991564	4.15218	2.8217	2.23006	2.51741	0.592776	0.454095	0.594905	0.79278	0.883774	0.519239	0.47157	0.596958	0.647537	0.504119	0.517247	1.19425	0.762497	1.13054	3.80092	1.26444	2.32464	3.69661	1.55535	1.03568	0.595784	0.518901	1.04414	1.52223	1.21922	1.4515	1.91637	0.563899	0.328485	0.831023	1.55886	0.291119	0.224019	0.171883	2.1739	2.56902	0.871298	0.262985	1.44725	1.54435	0.367417	0.339905	1.0376	0.44653	1.8027	2.25491	1.10496	1.20755	1.27528	2.48605	1.60147	1.77464	0.765076	0.700559	0.501924	0.871809	1.95374	2.42346	2.74367	2.22072	1.814
ENSG00000142039.4	CCDC97	24.4622	21.0185	15.4986	21.0229	21.7395	21.5232	26.4023	9.1854	9.32707	9.63141	21.0841	22.1322	11.2701	10.8448	8.19808	10.8481	10.3644	8.60862	14.3431	9.98011	24.0643	19.2346	35.8491	37.7657	43.0307	19.9108	19.3109	18.291	14.803	17.4785	20.6994	25.1794	18.4579	36.9509	10.5274	7.65581	9.7576	16.188	6.99324	6.80469	5.813	26.648	24.3408	23.3478	15.804	33.3998	40.5222	10.3109	9.36549	16.467	9.83545	21.4729	28.7938	24.3004	26.498	23.3465	45.0148	25.4394	32.53	18.2999	16.3684	15.2904	17.7715	47.1443	26.3335	39.2777	29.8783	23.6846
ENSG00000142046.15	TMEM91	15.1895	15.1806	7.22475	16.782	14.8101	16.3131	23.7182	8.81371	9.22811	25.4466	5.25142	5.44522	10.0284	9.71225	5.05174	22.5766	42.8131	20.534	5.1825	7.38445	16.1676	7.6505	5.79444	29.4946	30.424	18.3123	9.44107	6.90057	5.16019	21.3482	13.6838	12.4046	11.5722	32.5346	5.96076	2.79447	7.43854	12.5592	2.63758	2.78752	1.92596	12.8744	21.0778	7.95478	1.63986	24.4015	20.0862	4.29439	7.06927	6.05162	5.28515	21.206	19.6424	29.8591	21.473	9.95183	16.9529	9.99334	30.0436	5.96318	7.0375	3.84788	15.7747	32.3153	21.747	26.0305	26.8386	47.654
ENSG00000123810.9	B9D2	4.49	4.41915	7.70132	5.04676	5.78241	4.18961	6.05783	2.856	3.48013	4.08748	1.76609	1.91528	4.69304	4.74806	2.88456	4.46555	5.04305	3.01358	1.983	2.53291	5.26091	6.85128	6.44904	5.60825	8.70293	7.49081	5.89029	6.38665	4.32637	7.79378	6.74193	4.01824	6.65598	10.4088	2.18238	1.43376	5.89771	7.5696	1.92444	2.54993	2.53277	9.13232	7.67817	4.60132	1.23162	5.08023	5.0291	1.88457	2.52651	5.36626	2.602	7.44152	7.17318	3.85518	3.66651	5.86333	9.75688	7.00154	9.59261	4.54906	5.02811	3.98724	8.45345	13.6439	9.01164	9.9452	5.07226	11.9688
ENSG00000277744.1	ENSG00000277744	1.79469	1.50667	2.46252	2.55832	2.72639	1.71195	4.38444	2.58235	2.98955	3.8528	3.92935	4.0888	2.84334	2.84929	2.50637	4.67472	4.89267	2.74939	1.8824	1.74013	2.14217	1.28268	3.28225	4.57256	9.17264	3.09658	2.18622	2.27033	1.84885	3.12343	2.70779	1.76723	2.23589	6.97978	1.21825	0.748605	3.15173	8.49341	0.833017	0.650889	0.445594	4.4556	2.90277	2.11564	0.385867	4.93608	8.58716	1.26573	2.30459	7.48496	1.77267	12.0016	7.42285	1.63206	1.87521	2.66875	6.37914	3.22148	4.89935	1.62246	1.93625	1.50684	2.13254	6.18796	9.17049	7.51983	4.49629	1.51306
ENSG00000077348.10	EXOSC5	21.6491	21.2744	28.1422	19.7192	21.6076	21.0022	29.2378	16.4086	20.1334	21.5973	21.4287	18.5742	23.0931	27.3234	16.2086	18.3542	25.0733	19.4436	28.9228	16.2733	25.8583	37.6764	86.7286	27.4167	26.5394	21.1064	18.9286	18.3802	14.8271	15.3542	17.2934	30.7724	18.3315	25.9949	9.50134	10.3355	9.70836	16.1817	13.8085	15.5817	19.1539	18.4018	15.391	17.1343	28.5973	33.2963	29.7888	17.8021	21.4739	9.95856	23.8171	13.85	22.3958	37.5275	38.6739	18.6938	36.3799	25.7854	26.3008	17.5501	19.6193	19.0598	16.345	26.8974	21.7976	24.4167	27.8249	10.5996
ENSG00000248098.12	BCKDHA	49.088	41.522	108.368	43.8803	40.7449	47.9421	54.9363	22.2307	27.7235	23.4436	41.0218	45.208	36.8675	33.6318	17.8852	24.7511	25.5107	22.85	25.605	22.6247	52.9874	36.9535	89.1417	60.3069	54.2319	41.3907	34.0965	32.2705	25.5664	31.5282	46.7871	90.4594	42.9884	55.7067	41.6266	53.3106	37.894	54.638	57.167	62.1498	66.0496	42.9874	50.1706	46.4178	79.2451	75.1577	57.0113	28.6523	27.0858	34.2753	28.3893	52.337	50.0616	61.8932	65.5491	34.3632	43.3927	32.1248	50.6146	57.8067	68.0801	70.4991	42.0621	75.9945	81.2403	56.3673	64.6344	41.8874
ENSG00000268987.1	ENSG00000268987	0	0	0	0	0	0	0	0	0	0	0	0	0	0	0	0	0	0	0	0	0	0	0	0	0	0	0	0	0	0	0	0	0	0	0	0	0	0	0	0	0	0	0	0	0	0	0	0	0	0	0	0	0	0	0	0	0	0.108261	0	0	0	0	0	0	0	0	0	0
ENSG00000177191.3	B3GNT8	4.15285	3.25833	1.58798	6.58313	4.54624	5.11873	5.24232	0.175722	0.224798	0.1997	1.09373	1.21648	0.37781	0.302143	0.187906	0.266739	0.189966	0.193026	0.308582	0.19109	3.69296	2.99647	0.586082	19.6014	5.32483	6.88433	12.1015	21.6249	19.3849	6.14541	5.02122	52.7854	4.82372	4.26958	2.0102	3.68826	3.30337	4.99793	0.312073	0.369266	0.546803	3.56548	14.5395	3.38459	0.625196	7.97542	1.5414	0.946989	0.74383	7.6332	0.883904	3.53035	6.05027	7.84549	7.5789	13.8395	2.42261	17.9142	13.2146	2.32681	2.12318	1.44572	3.66441	0.494045	2.73277	5.7533	25.2734	64.9579
ENSG00000105341.19	DMAC2	32.7003	32.1769	33.8765	41.6535	41.6177	45.9539	49.3164	15.8401	22.0098	16.8279	21.5253	22.9991	28.9202	30.4095	16.1481	18.5759	17.0143	15.1237	22.5108	17.4539	34.0636	53.9706	40.8112	37.5272	43.4131	51.5231	37.6436	39.6773	31.1096	44.1311	51.7189	36.2916	55.9461	44.9358	36.4166	49.7198	28.3473	44.7005	17.7324	19.8642	20.4312	35.6565	51.145	29.8189	33.928	41.8171	38.5852	17.4042	17.6855	24.2331	19.285	23.5702	42.4675	33.9872	36.626	42.8804	37.59	45.1461	38.318	36.014	41.1023	37.2388	45.0295	23.5038	45.7886	53.3814	38.7735	18.2288
ENSG00000277136.1	Metazoa_SRP	0.136651	0.111087	0	0	0	0	0	0	0	0	0	0	0	0	0	0	0	0	0	0	0.11319	0	0	0.05361	0.126991	0	0	0	0	0	0.088413	0	0	0.160225	0.075203	0.096611	0	0	0	0	0	0	0.279112	0	0	0	0	0	0	0	0	0	0	0	0	0	0	0	0	0	0	0	0	0.099372	0	0.193835	0	0
ENSG00000204978.3	ERICH4	1.26587	1.03858	0	0.155118	0.480668	0.155837	0.490912	0.089294	0.105898	0.126396	0.070997	0.178332	0.221514	0.110564	0.117925	0.109221	0.11181	0.131804	0.18817	0.19301	1.08061	0	0	0.590039	1.07379	0.471916	0.270929	0.187302	0.114293	0.112707	0.773133	0.286705	0.768948	1.0324	0.714708	1.00338	4.30946	2.82893	0	0	0	0.101243	2.26936	0.36423	0.275785	0.887659	0.598897	0.079086	0	0.094327	0.0602875	0.145347	0.532164	0.237663	0.262894	6.68775	0.291474	12.1568	0.434531	0.281198	0.143501	0.047638	0.131893	2.00666	0.868056	1.85959	0.734552	0
ENSG00000267107.9	PCAT19	9.72874	10.2021	1.16895	1.26214	3.33725	1.55019	2.19406	0.66403	0.639929	0.818397	0.453676	0.518708	0.694451	0.672988	0.871355	0.93194	0.595737	0.827111	1.38235	1.17734	8.93169	0.00565	0.024696	3.41769	5.19059	1.78274	1.3439	1.03937	0.438916	0.974647	2.9076	1.17777	2.68717	8.18326	2.39489	2.35912	2.154	4.06789	0.591052	0.472054	0.743211	2.5893	19.8817	1.34876	0.87328	4.12194	4.02718	0.35513	0.346119	0.605273	0.49749	1.8131	3.08816	1.50109	1.75371	1.73877	0.992265	1.57116	10.7487	1.08621	0.981633	0.53062	1.62357	0.928123	7.24245	5.16685	3.33874	0.031657
ENSG00000268034.1	ENSG00000268034	0.352256	0.357983	0.232968	0.168263	0.204251	0.161437	0.139333	0.111378	0.153477	0.0995085	0.155323	0.133099	0.157039	0.192947	0.08836	0.124205	0.120633	0.0834345	0.150748	0.133583	0.277654	0.747582	0.967365	0.212004	0.160549	0.118945	0.240311	0.380419	0.386767	0.047678	0.143757	0.279587	0.127903	0.178712	0.278036	0.072853	0.110094	0.147283	0.051796	0.08694	0.114786	0.187539	0.489662	0.245005	3.86793	0.326019	0.140507	0.078818	0.074877	0.170866	0.055845	0.113263	0.144251	0.225906	0.241542	0.279805	0.394323	0.341628	0.329714	0.158253	0.164939	0.098001	0.077012	0.536924	0.259828	0.166562	0.230746	0.660799
ENSG00000269800.1	PLEKHA3P1	0.530719	0.428628	0.221638	0.29114	0.33415	0.199692	0.236769	0.083121	0.067578	0.098433	0.04991	0.0665895	0.064763	0.070215	0.083066	0.118077	0.125415	0.081178	0.336524	0.168134	0.292001	0.055077	1.55089	0.122056	0.172416	0.197205	0.231486	0.269225	0.206046	0.239409	0.160158	0.0645175	0.186771	0.338453	0.083143	0.056912	0.068276	0.121983	0.044314	0	0	0.833137	0.62781	0.198076	0.0324605	0.388994	0.119664	0.030171	0	0	0	0.153241	0.194333	0.041733	0.0536185	0.715714	3.14663	1.20394	1.56367	0.131158	0.116342	0.035549	0.087099	1.05718	0.232409	0.171081	0.137569	0.205337
ENSG00000289298.1	ENSG00000289298	1.91009	3.03889	0.504161	0.692469	0.962127	0.311844	0.299067	0.204368	0.174632	0.256643	0.089151	0	0.138019	0.161451	0.255066	0.274474	0.16838	0.183447	0.68911	0.495623	2.40634	0.417607	3.32559	0.16755	0.495738	0.373879	0.413926	0.841463	0.346289	0.764204	0.355396	0.129544	0.320594	0.769226	0.263435	0.173582	0.298559	0.363591	0.131684	0.232136	0.158839	3.30263	2.41521	1.01537	0.107756	0.868441	0.138406	0.054229	0.067293	0.196566	0.117775	0.352391	1.28077	0.633293	0.625229	0.822414	3.60123	1.47701	2.53207	0.25176	0.591848	0.267764	1.63595	0.647793	0.952038	0.218984	0.177946	1.02452
ENSG00000268355.1	ENSG00000268355	0.692282	0.518047	0.11834	0.203722	0.404844	0.207827	0.155392	0.054272	0.032885	0.0729115	0	0	0.04717	0.040313	0.07625	0.097254	0.049351	0.043353	0.316188	0.12631	1.16357	0.250213	4.04372	0.232719	0.355402	0.191194	0.267268	0.203503	0.144109	0.04776	0.206489	0.123553	0.173061	0.612396	0.07012	0.06997	0.1027	0.146096	0	0	0	0.590731	1.34234	1.3155	0.0632155	0.701743	0.080594	0.0975145	0	0	0.137677	0.148537	0.669386	0.296406	0.380542	0.767611	2.9441	1.05229	0.813405	0.114788	0	0	0	0.206602	0.54406	0.225562	0.188643	0.210543
ENSG00000270164.2	LINC01480	1.90651	1.90101	0.932389	1.18192	1.78314	0.680159	0.983524	1.08653	0.608529	0.779179	0.295156	0.303342	0.56495	0.530151	1.16695	1.02506	0.731357	0.694114	3.26123	1.76053	3.53562	0.357879	19.9384	1.03495	1.61121	0.965322	1.88458	2.60303	3.70356	1.52682	0.633527	0.534635	0.613662	2.17446	0.260609	0.251126	0.603287	0.557295	0.161606	0.110031	0.157283	8.5686	4.60166	4.22366	0.163308	2.94353	0.526781	0.274706	0.323532	0.345605	0.265644	1.00288	3.88698	0.755793	0.806643	4.98594	70.054	15.093	16.2554	0.680927	0.902702	0.492493	0.646551	0.603589	1.54799	0.948493	0.693894	1.58914
ENSG00000268027.5	ENSG00000268027	0.613163	1.13962	0.496738	0.518233	0.614531	0.183756	0.673097	0.389808	0.239569	0.268972	0.122625	0.108972	0.222983	0.201564	0.356465	0.470221	0.251668	0.201914	1.12997	0.612782	0.696097	0	25.1075	0.940312	0.874153	0.381216	1.68917	2.55231	2.59521	0.279615	0.216569	0.478066	0.223945	0.858723	0.182714	0.123303	0.35578	0.606948	0.412051	0.365952	0.317167	12.7634	3.06913	0.968862	0.0317185	0.731373	0.270517	0.119098	0.091464	0.287687	0.0732495	0.432358	0.811019	0.146131	0.104869	6.06446	87.3361	18.423	24.3829	0.726024	0.826962	0.772239	0.294994	0.105911	1.04092	0.533348	0.712042	3.40856
ENSG00000007129.18	CEACAM21	1.67958	1.65984	0.848862	0.818353	0.98622	0.386967	0.80508	0.5103	0.282621	0.324658	0.593901	0.678565	0.286493	0.286232	0.41323	3.78019	0.358353	0.259035	1.53522	2.47048	1.19395	0	13.2865	0.990022	1.02787	0.540167	1.15875	0.957746	1.17235	0.459677	0.388107	0.450933	0.409398	1.18338	0.352287	0.196913	0.526722	0.813051	0.397923	0.372684	0.70572	4.33088	5.80582	0.766319	0.0641235	1.14353	0.365856	0.144811	0.101148	0.144065	0.168906	0.719963	0.95978	0.235643	0.246273	3.41089	17.7529	7.01521	15.4078	0.578053	0.609542	0.380546	0.526698	2.26641	1.26567	0.706717	0.610358	20.6523
ENSG00000280014.1	ENSG00000280014	0	0.048255	0	0	0	0	0	0	0	0	0	0	0	0	0	0	0	0	0	0	0	0	1.65314	0	0.115534	0	0.063331	0.0891945	0.042133	0	0	0	0	0	0	0	0	0	0	0	0	0.316501	0.114153	0.040091	0	0	0	0	0	0	0	0	0	0	0	0.300894	2.45227	0.786094	0.675805	0	0	0	0	0	0	0	0	0.161359
ENSG00000239736.2	CEACAMP3	0.049667	0	0	0	0	0	0	0	0	0	0	0	0	0	0	0.032229	0	0	0	0	0.02193	0	0.036378	0.0111695	0	0	0.019216	0.152014	0.215934	0.035622	0	0	0	0	0	0	0	0	0	0	0	0.352741	0.0983885	0	0	0.0282325	0	0	0	0.019636	0	0	0	0	0	0.051209	3.12985	0.533933	0.16468	0	0	0	0	0.0956395	0	0	0	0.282235
ENSG00000105352.11	CEACAM4	1.16881	1.47917	0.618443	1.14332	1.67408	0.706456	1.13367	0.108793	0.077564	0.105903	0.063231	0.0837295	0.125629	0.080725	0.130425	0.162656	0.101461	0.0820195	0.372361	0.207856	0.782288	0	0	0.732148	0.833344	0.830597	0.753203	1.53496	0.761355	2.29866	0.594574	1.1342	0.601311	0.97892	0.385119	0.351705	0.393458	0.271359	0.534353	0.912451	0.889967	11.423	9.50383	0.965408	0.155546	1.86097	0.256595	0.661188	0.914459	1.08889	0.942984	0.505167	1.65843	0.2957	0.376778	2.59973	7.34842	3.32665	53.9332	0.63662	1.16206	0.591182	1.43408	0.354489	0.663324	0.685395	0.975756	99.804
ENSG00000268997.1	DNAJC19P3	0	0	0	0	0	0	0	0	0	0	0	0	0	0	0	0	0	0	0	0	0	0	0	0.0890085	0	0	0	0	0.0463205	0	0	0	0	0	0	0	0	0	0	0	0	0	0	0	0	0	0	0	0	0	0	0	0	0	0	0	0	0	0	0	0	0	0	0	0	0	0.149157	0
ENSG00000269354.1	ENSG00000269354	0	0	0	0	0	0	0	0	0	0	0	0	0	0	0	0	0	0	0	0	0	0	0	0	0	0	0	0	0	0	0	0	0	0	0	0	0	0	0	0	0	0	0	0	0	0	0	0	0	0	0	0	0	0	0	0	0	0	0	0	0	0	0	0	0	0	0	0
ENSG00000268582.1	ENSG00000268582	0	0	0	0	0	0	0	0	0	0	0	0	0	0	0	0	0	0	0	0	0	0	0	0	0	0	0	0	0	0	0	0	0	0	0	0	0	0	0	0	0	0	0	0	0	0	0	0	0	0	0	0	0	0	0	0	0	0	0	0	0	0	0	0	0	0	0.048967	0
ENSG00000007306.15	CEACAM7	0.010268	0.019638	0.033847	0.015498	0.017016	0	0.02132	0	0	0	0	0.02958	0	0	0	0	0.018807	0	0	0	0.0451675	0	0	12.886	0.034693	0.226506	95.9428	830.295	750.666	42.6737	0.050162	30.298	0.05885	0.037605	0	0	0.0311345	0.019255	0.03575	0	0.026145	1.29511	0.0877555	0.37137	0	0	0.048883	0.865596	0.665363	0.741531	1.40551	0.049072	0.0974015	1.3259	1.13634	0.170309	0.281098	0.741295	0.045882	0.075708	0.024416	0.0169	0	0.244505	0.032314	0.044768	30.6146	0.037667
ENSG00000105388.17	CEACAM5	0.032686	0.040619	0.077651	0.0427495	0.0488165	0.025876	0.037515	0.006784	0.008411	0.007254	0.029224	0.0736775	0.017081	0.014135	0.010553	0.009167	0.009521	0.00821	0	0.006674	0.0939075	0.0485895	0.018973	54.0249	0.05197	0.717494	239.617	1098.15	1052.48	73.9502	0.127989	271.942	0.137373	0.039363	0.020445	0.018983	0.031002	0	0.067531	0	0	0.0146435	4.46085	16.3205	0.020269	0.034077	0.09372	0.0602075	0	0	0	0.126044	0.220337	2.45197	3.91613	33.9969	1.33724	81.4833	0.098845	0.558252	3.79789	2.41457	0.0243655	0.569069	0.128494	0.126104	76.5107	0.058287
ENSG00000086548.9	CEACAM6	0.098982	0.131589	0.069186	0.089094	0.0956385	0.058861	0.154541	0.023601	0.025304	0.0486175	0.0466	0.081935	0.0483845	0.037698	0.025512	0.028179	0.153054	0.0325795	0.020201	0.029627	0.313834	0.0964665	0.042389	58.1524	0.173742	0.447781	24.872	203.591	178.874	17.1343	0.134018	257.489	0.142928	0.504507	0.063579	0.053178	0.0550035	0.053441	0.153955	0.021366	0.104674	263.935	275.038	256.275	0.0481065	0.061198	0.114822	2.18409	1.70733	1.33104	2.33422	0.211001	1.47502	6.39801	9.0379	9.11658	0.448655	28.4143	1.38057	0.402368	0.409528	0.308798	0.0199005	0.306749	0.213673	0.183948	92.6041	8.15921
ENSG00000268833.1	ENSG00000268833	0	0	0	0	0	0	0	0	0	0	0	0	0	0	0	0	0	0	0	0	0	0	0	0	0	0	0	0.0686775	0.05443	0	0	0.149527	0	0	0	0	0	0	0	0	0	0.956237	0.307705	0.387547	0	0	0	0	0	0	0	0	0	0	0	0	0	0.0791215	0.140562	0	0	0	0	0.700992	0	0	0	0.806718
ENSG00000170956.17	CEACAM3	0.202246	0.501917	0.064399	0.0998385	0.123569	0.037323	0.106356	0.040055	0.032513	0.0387795	0.023137	0.0347385	0.06187	0.037406	0.033332	0.034497	0.028544	0.043748	0.042376	0.057083	0.123592	0	0	0.276985	0.106761	0.090734	0.50817	1.33202	1.6456	0.30541	0.118727	0.700305	0.104178	0.173145	0.158052	0.105641	0.128941	0.11119	0.282824	0.246123	0.247478	1.33953	3.59862	0.183805	0.0415455	0.055981	0.036925	0.0189125	0	0	0.0199585	0.109689	0.131107	0.032484	0.035595	0.351689	0.563715	0.429443	10.1671	0.071431	0.107233	0.016573	0.157112	0.152364	0.195262	0.10437	0.371519	71.2618
ENSG00000269119.1	HNRNPA1P52	0	0	0	0	0	0	0	0	0	0	0	0	0	0	0	0	0	0	0	0	0	0	0.032426	0.0432515	0	0	0	0.035303	0	0.030563	0	0	0	0	0	0	0	0	0	0	0	0.093162	0.098996	0	0	0	0.056959	0	0	0	0	0	0	0	0	0	0.058619	0.038099	0.20175	0	0	0	0	0.092307	0	0	0	0.812211
ENSG00000278239.1	ENSG00000278239	0	0	0	0	0	0	0	0	0	0	0	0	0	0	0	0	0	0	0	0	0	0	0	0	0	0	0	0.0164685	0.0068935	0	0	0	0	0	0	0	0	0	0	0	0	0.016052	0	0	0	0	0	0	0	0	0	0	0	0	0	0	0.024399	0	0	0	0	0	0	12.355	0	0	0	0.096181
ENSG00000273111.6	LYPD4	0	0	0	0	0	0	0	0	0	0	0	0.013796	0	0	0	0	0	0	0	0	0	0	0	0	0	0	0	0.036394	0.0215965	0.019772	0	0	0	0	0	0	0	0	0.0091695	0	0	0.057544	0.0221175	0	0	0	0	0	0	0	0	0	0	0	0	0	0.051282	0.019847	0.030051	0	0	0	0	230.023	0	0	0	0.106619
ENSG00000142025.16	DMRTC2	0	0	0	0	0	0	0	0	0	0	0	0	0	0	0	0	0	0	0	0	0.00831	0	0.007274	0	0	0	0	0.0117255	0.0185195	0	0	0	0	0	0	0	0	0	0.005835	0	0	0.053131	0.0319745	0.006882	0	0	0.010811	0	0	0	0	0	0.0083645	0	0	0	0.015401	0.026466	0.056268	0	0	0	0	67.2784	0	0	0	0.269352
ENSG00000105372.8	RPS19	369.751	382.287	281.107	419.189	386.542	344.161	441.594	144.655	107.124	129.445	159.283	137.936	88.841	104.428	119.652	120.745	150.914	123.671	184.999	147.567	432.384	881.281	1041.21	650.243	601.201	419.328	369.04	372.178	337.943	434.044	368.922	560.97	346.609	590.158	124.077	81.2608	147.755	238.49	182.562	196.675	177.553	428.027	422.055	346.266	147.242	345.31	969.622	313.696	417.69	190.416	355.954	235.092	533.525	762.295	782.927	386.604	1265.01	626.377	630.961	344.125	368.804	397.118	504.972	183.453	421.771	618.37	591.769	257.181
ENSG00000276926.1	MIR6797	0	0	0	0	0	0	0	0	0	0	0	0	0	0	0	0	0	0	0	0	0	0	0	0	0	0	0	0	0	0	0	0	0	0	0	0	0	0	0	0	0	0.252485	0	0	0	0	0	0	0	0	0	0	0	0	0	0	0	0	0	0	0	0	0	0	0	0	0	0
ENSG00000105369.10	CD79A	0.724301	1.2747	0.34859	0.620543	0.897001	0.283449	0.603786	0.133717	0.138218	0.159475	0.322456	0.326747	0.190862	0.169881	0.147228	0.182275	0.159402	0.149338	0.269653	0.185617	1.10567	0.456629	828.844	1.42659	1.62919	0.315483	16.1569	20.5611	23.6976	1.49695	0.264532	2.60821	0.270133	1.40213	0.217244	0.1095	0.474212	0.273727	0.7644	0.452705	0.719708	23.5201	6.13801	12.7243	0.168233	0.536521	0.831922	0.293595	0.226373	0.078142	0.188354	0.401469	1.08005	0.462007	0.445734	84.9189	1007.74	298.929	391.766	3.55109	5.615	4.74875	0.339836	0.697656	0.71548	0.550467	0.842842	65.9842
ENSG00000076928.18	ARHGEF1	79.7468	74.7201	29.681	61.6016	61.7067	45.3727	68.2865	18.2129	14.0966	15.6674	25.8853	30.4417	19.687	15.8693	19.6437	18.571	13.2923	14.3605	46.4748	24.1089	72.1426	52.9265	123.709	75.7307	88.5123	57.9884	56.1586	51.4509	55.4971	63.5755	56.4295	47.5148	55.161	87.4118	23.1263	14.273	28.317	63.4684	21.6912	19.9998	19.9233	145.385	142.427	48.3802	11.3817	84.5072	76.0501	19.418	21.3881	30.3439	20.8356	58.4025	73.2473	57.6737	59.614	107.866	533.694	200.742	300.026	49.5113	48.0196	35.8113	53.6726	25.4974	85.6333	83.2158	69.7202	227.865
ENSG00000268041.3	ERFL	0.694181	0.514368	0.084801	1.65505	0.852836	0.975009	0.688033	0.374003	0.381655	0.539114	3.39281	4.24495	0.726563	0.548643	0.442992	0.622292	0.566365	0.477701	1.64976	0.548976	0.651987	0.287656	0.874983	1.28678	1.13113	0.468336	1.39949	1.37868	2.47554	0.752951	0.563861	0.286211	0.574081	1.05942	0.20796	0.111529	0.145165	0.101556	0.109143	0.062781	0.113645	5.56827	1.45221	0.436669	0.074875	1.60235	1.90632	0.226865	0.30243	0.133333	0.29783	0.540463	1.01535	0.62825	0.725163	2.91812	26.8158	7.27541	5.51066	0.518786	0.633271	0.529295	0.508135	4.03064	0.419808	1.50332	0.935461	1.71435
ENSG00000105404.11	RABAC1	253.404	234.501	184.663	556.276	442.413	418.093	239.067	154.003	168.863	162.772	236.024	225.884	183.503	217.426	146.14	213.938	171.326	153.612	206.826	176.438	246.67	420.599	96.2911	295.526	384.353	274.705	215.375	217.136	150.836	213.136	285.751	128.824	278.415	325.742	114.756	62.4486	135.85	226.57	101.186	122.073	134.972	200.571	309.532	237.55	73.6567	335.238	318.87	92.5603	89.4434	290.468	102.383	388.574	255.706	173.166	197.83	199.787	203.359	209.352	247.862	199.061	169.541	141.001	263.113	298.695	318.278	417.614	270.817	217.675
ENSG00000105409.19	ATP1A3	0.143667	0.195904	0.303857	0.143909	0.170412	0.108859	0.24984	98.9491	200.331	85.5412	346.833	344.96	250.103	340.265	130.07	227.743	134.439	69.3448	21.9528	62.3866	0.176425	0.239739	0.749093	0.205814	0.16083	4.82964	1.9813	0.610509	0.167561	1.65167	2.03601	0.240193	2.74377	0.189	78.7527	89.9012	0.111185	0.119114	0.084569	0.075106	0.062547	0.56544	0.425622	0.399037	0.105934	0.173782	0.121938	0.161342	0.0923	1.55596	0.120225	35.9199	0.241499	0.183505	0.224319	2.13326	2.6541	1.23489	1.7158	0.580403	0.601529	0.121445	2.70747	86.1996	0.239058	0.167083	0.290767	1.16629
ENSG00000105737.10	GRIK5	1.28685	2.14213	0.488086	26.5063	10.5992	17.7463	8.09289	18.4653	22.9969	19.3307	52.7776	61.1435	31.0206	25.8525	19.6997	18.4014	23.9007	15.8778	4.62868	9.25073	1.99223	0.189012	0.200789	3.88807	11.7099	27.3866	8.73406	4.02315	0.491143	24.7729	22.4024	1.62379	18.8369	17.1397	5.446	0.994533	4.54648	13.6933	0.214189	0.284722	0.239249	1.2774	0.934381	1.02276	0.336924	9.08956	5.65978	1.51148	1.40749	10.4816	1.56845	31.5059	11.1917	1.4527	1.3082	2.41562	2.30334	2.00661	1.87895	2.28123	4.33024	0.611463	21.9778	80.4151	22.9312	14.4465	3.75984	0.303193
ENSG00000105732.13	ZNF574	10.6231	7.48082	5.70821	10.3697	9.30016	11.5318	12.1252	3.39905	4.56638	4.17574	16.4424	16.9143	7.33301	6.53	3.4016	4.58724	4.75908	3.55281	3.73397	3.23611	10.5875	11.5599	13.6007	11.5066	15.0002	12.5104	8.81578	7.36667	4.69373	8.43722	12.3223	10.3152	11.6418	14.5854	3.29917	3.15282	3.35108	6.35674	2.82899	2.45287	2.79942	7.58482	7.76301	8.6859	5.05716	12.9262	15.5715	3.14406	2.19228	3.95813	2.80636	9.34664	11.4369	13.4791	15.4618	9.04616	11.2947	8.59731	11.3158	6.54393	5.95726	4.24552	10.0017	50.952	10.1444	18.2538	10.6952	4.02558
ENSG00000289115.1	ENSG00000289115	0	0	0	0	0	0	0	0	0	0	0.168571	0.146482	0	0	0	0	0	0	0	0	0	0	0.186092	0	0	0	0	0	0	0	0	0	0	0	0	0	0	0	0	0	0	0	0	0	0	0	0	0	0	0	0	0	0	0	0	0	0.174709	0	0	0	0	0	0	11.2219	0.133927	0	0	0
ENSG00000028277.22	POU2F2	1.49725	1.26692	0.962621	1.64565	1.74172	1.51548	2.459	1.58483	1.7334	1.72054	15.0538	13.8686	2.44473	2.41628	1.42392	4.03377	2.00073	1.36975	2.23671	1.4939	1.2028	3.55082	55.7463	1.00814	1.47789	4.0574	2.8927	2.39396	2.05219	5.18618	2.60518	0.906842	2.792	1.91914	0.256066	0.185657	0.520782	0.522691	0.369169	0.629397	0.638951	12.6472	3.37653	2.00222	0.151859	1.65217	0.771799	0.547847	0.7814	0.380132	0.534705	2.1702	3.26898	1.24324	1.44416	6.48036	64.292	16.2357	26.7405	1.19233	1.44397	0.818069	2.73621	6.33455	1.05332	1.3049	1.14011	11.741
ENSG00000254887.1	POU2F2-AS1	0.134437	0.146189	0.084266	0.160768	0.148347	0.06424	0.085862	0.07197	0.051447	0.0595735	0.049743	0.0630085	0.0320225	0.045291	0.092565	0.086785	0.051905	0.040345	0.312571	0.126456	0.091534	0.362813	3.81592	0.0834185	0.068337	0.094132	0.130158	0.12911	0.173411	0.100868	0.061426	0.036126	0.045426	0.12993	0	0	0.0553675	0.051069	0.0434605	0.035205	0.063727	0.752546	0.344195	0.110668	0	0.251686	0	0	0	0	0	0.079338	0.16016	0	0	0.520724	6.5922	1.9791	3.04957	0.06333	0.057308	0.029738	0	0.0452655	0.0609525	0.049942	0.0706285	1.79338
ENSG00000266226.1	MIR4323	0	0	0	0	0	0	0	0	0	0	0	0	0	0	0	0	0	0	0	0	0	0	0	0	0	0	0	0	0	0	0	0	0	0	0	0	0	0	0	0	0	0	0	0	0	0	0	0	0	0	0	0	0	0	0	0	0	0	0	0	0	0	0	0	0	0	0	0
ENSG00000259436.1	ENSG00000259436	0.333054	0.14675	0.084214	0.201233	0.184767	0.152425	0.081203	0.082651	0.109344	0.0998165	0.307412	0.32703	0.118525	0.120811	0.093711	2.89978	0.100828	0.047395	0.548391	0.20404	0.17447	0.171274	2.05311	0.11067	0.112586	0.174578	0.218351	0.215824	0.249165	0.118436	0.076844	0.067603	0.075459	0.102428	0.031704	0.0208605	0.039707	0.037518	0.0366545	0.02223	0.039582	2.10156	0.352965	0.202496	0.014811	0.372887	0.034099	0.342082	0.349277	0.071627	0.494847	0.153165	0.175197	0.084947	0.120525	1.04842	14.7405	3.24618	4.65873	0.100855	0.08607	0.083014	0.0667675	0.799101	0.0795025	0.093161	0.090391	2.0307
ENSG00000160570.14	DEDD2	19.5144	16.2397	20.544	26.588	24.3443	27.4371	25.4001	11.5515	16.49	15.158	42.0689	37.9868	25.1778	26.1134	11.659	22.3011	18.1521	12.7795	14.6815	12.7363	20.4333	15.8236	24.5371	24.8821	25.916	20.3763	20.6279	27.3835	23.6766	24.2663	23.056	21.8024	21.512	29.7653	8.86558	6.69774	14.0112	21.2799	11.4862	11.9262	10.956	24.2988	34.6854	24.5225	9.39569	22.086	31.3397	10.4276	11.2048	25.6721	11.2064	47.139	30.6189	39.3357	43.0702	25.1907	48.7536	31.3908	47.0702	18.0847	18.9102	17.1138	26.1437	41.4368	29.3316	26.8461	26.0353	133.011
ENSG00000167625.11	ZNF526	6.16132	4.56841	3.49317	6.25646	5.51724	6.0904	6.78627	1.28374	1.63728	1.75501	5.7596	5.68567	2.59762	2.43418	1.36516	1.57012	1.74779	1.45458	1.81248	1.31428	5.59717	11.8227	11.7578	7.71801	8.47713	5.80425	4.58209	4.0687	3.01128	4.47732	5.6011	4.34773	5.45651	7.85403	2.073	1.6317	2.11272	4.17166	1.8203	1.68864	1.58039	3.89677	5.42144	5.30639	3.30623	7.79508	8.28356	2.12813	1.66581	3.1336	1.86411	5.67028	6.62843	5.56617	7.35129	4.82398	5.55478	4.08977	5.50914	3.7648	3.04533	2.6394	3.41835	7.59656	5.91094	8.97026	6.78283	3.00332
ENSG00000105723.13	GSK3A	26.0798	24.9698	29.716	35.4214	32.0325	39.6766	31.143	29.0067	43.5832	28.9531	64.0709	64.0464	58.2931	61.3699	29.4298	29.1875	32.1542	25.5122	26.1677	20.7485	26.909	32.0332	30.4921	29.839	39.8554	33.3749	25.7056	23.2411	19.085	29.6089	34.8561	27.7392	35.7532	35.8929	15.375	14.0978	18.0385	23.4906	9.92774	9.66389	10.1279	25.2607	32.6498	25.0598	27.4847	34.3613	37.642	9.80961	9.09115	17.1687	9.37583	31.6464	33.5182	33.2279	35.8754	29.6777	26.2782	24.4839	30.2762	21.2358	19.1483	15.4691	32.7366	42.8814	33.8433	42.5898	32.0709	39.0605
ENSG00000279539.1	ENSG00000279539	0.193496	0.2371	0.622019	0.174845	0.194389	0.119184	0.214115	0.203134	0.332793	0.17333	0.35127	0.332007	0.460525	0.501215	0.22913	0.184203	0.174242	0.143736	0.158696	0.126685	0.203058	0.410896	0.801364	0.187586	0.170952	0.170787	0.242956	0.381101	0.301219	0.27079	0.156911	0.298547	0.170454	0.226061	0.060524	0.057282	0.155865	0.241567	0.126081	0.416457	0.22062	0.257255	0.258334	0.251302	0.149698	0.201427	0.162933	0.0890695	0.19541	0.191038	0.0859585	0.432459	0.287588	0.211994	0.197717	0.281197	0.488227	0.439671	0.359174	0.255815	0.345153	0.286612	0.257194	1.80994	0.463722	0.214563	0.178856	0.150613
ENSG00000105722.10	ERF	49.047	51.4496	34.5055	60.134	52.8737	64.9911	44.5281	16.8919	14.683	23.5595	15.0216	18.6671	24.1128	19.3635	19.4098	16.109	21.9041	20.8753	29.3084	19.291	55.0368	53.1773	37.5133	52.8674	77.0004	53.9602	37.3846	30.5446	23.9504	51.4419	48.7263	29.0733	44.7528	91.5344	26.6892	15.9843	29.7983	35.0532	24.4644	21.4888	17.7745	82.1052	62.4003	34.9474	6.02916	88.1896	74.5536	14.3824	15.7197	22.7607	14.0819	61.0367	49.0435	44.5622	45.6074	46.8427	42.2267	42.8419	47.5406	28.291	31.2073	16.8602	65.0127	67.5342	67.2085	88.4591	50.1461	48.5624
ENSG00000079432.9	CIC	35.7541	24.6033	25.7892	49.5027	34.6143	49.5773	33.3409	20.261	23.4477	19.2261	86.551	111.873	31.7628	23.1771	16.923	19.891	25.3822	15.7696	16.1374	13.5959	36.952	22.4939	22.2819	35.6128	63.5412	36.462	22.5216	14.7258	11.5022	37.9567	36.2855	22.2258	32.0305	58.5439	12.4106	7.93224	15.0741	28.1351	11.8442	13.1732	11.425	33.7525	39.5635	27.4465	16.1975	60.7604	65.6562	10.9945	9.19046	16.7351	9.28152	52.3315	36.4371	33.8835	37.9855	29.5423	40.4466	25.3349	36.1084	21.0357	19.2019	12.3465	29.2011	75.8403	48.4907	80.8004	33.3693	28.2727
ENSG00000079462.8	PAFAH1B3	6.65367	8.00491	20.9236	2.36407	4.77387	2.19754	9.85471	28.197	26.7872	26.5319	81.8223	71.4168	23.405	26.7998	18.1235	35.7221	32.4016	21.5728	17.706	15.7405	12.4397	16.6371	27.0529	22.5579	27.8716	10.2453	14.9053	17.4414	14.6842	6.99967	5.565	25.8364	6.8155	19.3193	2.29945	1.21829	11.4517	19.5619	3.40822	3.57472	4.03522	12.2895	11.5888	16.0749	3.50556	11.1207	23.6027	7.54586	6.32057	20.0375	8.79608	27.501	20.3903	13.7713	11.3166	15.3273	23.3048	20.9033	18.3949	11.8562	11.1642	12.3083	4.86709	38.6103	13.7054	17.7488	19.5238	9.62889
ENSG00000188368.11	PRR19	0.264221	0.377015	0.895819	0.0923295	0.196978	0.078614	0.388151	1.14615	1.49064	2.40534	2.50553	2.49114	1.75313	1.68693	0.922102	1.22156	2.92963	2.02709	0.449722	0.536754	0.484116	0.540496	0.335272	0.891688	1.04165	0.463687	0.362172	0.337463	0.216455	0.486505	0.256968	0.922795	0.332322	0.690449	0.119734	0.05724	0.351924	0.635189	0.195618	0.343848	0.260269	0.64227	0.396181	0.665554	0.124593	0.407731	0.623185	0.144714	0.185555	0.442172	0.180184	1.05591	0.853622	0.500688	0.436193	0.470729	0.505459	0.568381	0.596067	0.289562	0.278596	0.308086	0.249467	30.2836	0.592793	0.655767	0.756333	0.142659
ENSG00000167619.13	TMEM145	0.190316	0.345261	1.44937	0.0977185	0.191141	0.075491	0.172776	12.7547	18.1351	15.1037	283.214	330.671	36.6507	28.5558	10.1084	22.1915	13.7782	13.9883	9.68247	9.35252	0.442886	0.364657	0.230939	0.331877	0.572539	1.07228	0.550477	0.338306	0.180674	1.02998	0.39525	0.217044	0.428501	0.386198	0.381717	0.0952175	0.226465	0.164973	0.0732285	0.073226	0.059274	0.442133	0.460007	0.61075	0.267193	0.980884	0.669891	1.03088	1.18248	18.6787	1.4	32.4244	0.654646	0.311467	0.351996	0.452279	0.283878	0.38177	0.752945	1.00493	1.01503	1.08892	0.655415	8.54994	0.773681	0.545467	0.369882	0.053638
ENSG00000105429.13	MEGF8	14.985	13.3239	15.0426	18.1141	16.6261	16.1244	17.5977	20.1336	28.5386	23.188	45.4523	52.4999	41.4956	38.9596	16.3844	21.2935	28.2312	19.55	12.6251	14.9717	14.7549	28.7152	9.87627	13.1641	21.7683	18.7287	13.1196	9.61678	8.23664	15.291	19.0214	8.9098	20.2603	20.9087	13.0312	12.4539	8.32372	16.4403	3.69996	4.46778	4.4107	10.0476	12.3995	10.9963	6.72686	27.9917	23.7801	4.3387	4.35507	8.30664	3.87538	19.8961	18.1086	9.12072	9.79361	12.0885	13.2724	10.4347	14.3066	8.91479	8.24239	5.38817	13.0334	15.9323	21.8101	22.236	13.004	1.2808
ENSG00000277533.1	MIR8077	0	0	0	0	0	0	0	0	0	0	0	0	0	0	0	0	0	0	0	0	0	0	0	0	0	0	0	0	0	0	0	0	0	0	0	0	0	0	0	0	0	0	0	0	0	0	0	0	0	0	0	0	0	0	0	0	0	0	0	0	0	0	0	0	0	0	0	0
ENSG00000105427.10	CNFN	3.52443	3.51686	4.63481	0.869531	1.52182	0.67725	1.72764	1.75828	1.08859	9.73316	0.976184	1.21185	1.43965	1.65174	1.71548	1.91228	6.35214	8.76161	1.49829	1.92204	6.01876	1.48933	0.440024	959.974	2.40085	1.10465	2.82946	4.00405	4.66564	0.647403	1.66587	2529.39	2.02052	2.20644	0.634244	0.576069	1.2856	2.51271	0.446289	0.141794	0.129979	4.00722	1.09027	7.08958	0.435681	1.80708	0.802296	0.871987	0.663124	0.57109	0.899495	1.19529	9.83508	506.114	575.649	3.258	5.36619	4.81025	3.43685	1.03972	0.658274	0.475592	0.598739	3.62602	2.32787	2.66677	1076.1	1.22597
ENSG00000213904.10	LIPE-AS1	4.0323	3.80453	1.17677	0.31545	0.486748	0.19135	0.627126	1.01699	1.01556	0.886106	1.59936	1.47228	0.906319	1.03517	0.785062	1.03005	0.919096	0.815815	0.850455	0.910323	3.55659	0.31273	0.280994	0.760556	0.914195	0.555897	0.34404	0.444569	0.249489	0.658941	0.495726	0.592954	0.525816	0.861224	0.414464	0.220454	0.241278	0.420518	0.0400675	0.046683	0.048551	0.370643	0.27504	0.525436	0.160171	0.715171	0.693997	0.192024	0.231554	0.55334	0.233054	1.17937	0.972556	0.499989	0.554852	0.39735	0.742083	0.455257	0.647013	0.28196	0.315659	0.319434	0.569589	5.58757	0.916898	0.99168	0.794152	0.130389
ENSG00000079435.10	LIPE	329.546	230.76	17.5815	1.6718	10.6638	1.27096	6.28416	5.43555	3.58406	8.06336	9.47694	10.2728	5.84045	4.95954	10.4265	8.5072	6.87423	9.85183	58.1899	18.003	148.096	2.38793	5.68919	3.80171	4.08385	3.68466	3.68673	4.00996	1.49731	2.64803	3.50996	4.35642	3.71939	5.77076	3.72143	6.79013	1.93057	4.69049	0.330226	0.098885	0.282251	2.13654	2.6856	5.47816	3.91692	10.9881	4.18469	1.05369	0.586755	1.24435	1.17441	5.33958	5.23409	3.89477	7.12685	8.75842	8.25245	7.32822	10.2295	2.85966	3.13591	1.90957	2.43899	75.0326	6.48527	7.52527	5.16454	1.86898
ENSG00000189377.9	CXCL17	0.0663725	0.077451	0.190899	0.045012	0.0446245	0	4.61738	0	0	0.502551	0.064038	0.107064	0.0316905	0	0	0.028006	0.093543	0.21368	0.0547125	0.043862	0.61626	0	0.078945	57.9364	0.463972	0.044882	0.061623	0.033921	0.020518	0.032466	0.107417	197.801	0.108753	1.18517	0.030257	0.031867	0.0491535	0.064036	0.114483	0.077383	0.19241	3.96276	107.923	292.768	0	0.0316505	0.10887	28.0292	64.8566	23.3866	74.9477	0.884461	10.8864	0.337079	0.361277	0.096725	0.042488	0.0592915	0.086009	345.651	412.332	437.011	1.54172	0.427673	0.798905	0.129422	88.2764	0.047262
ENSG00000253048.1	RNU4-60P	0	0	0	0	0	0	0	0	0	0	0	0	0	0	0	0	0	0	0	0	0	0	0	0	0	0	0	0	0	0	0	0	0	0	0	0	0	0	0	0	0	0	0	0	0	0	0	0	0	0	0	0	0	0	0	0	0	0	0	0	0	0	0	0	0	0	0	0
ENSG00000269374.1	ENSG00000269374	7.78668	6.82635	4.00111	4.90884	5.2039	10.4546	6.43755	1.65726	2.07639	2.066	5.89451	3.7663	2.13845	3.00894	1.3191	1.68472	2.43633	1.58028	1.96459	1.65146	6.55796	3.81989	3.83158	3.58179	5.41973	3.74053	2.8797	2.30235	1.89662	3.18904	5.08485	3.5338	4.54835	6.6608	2.0733	1.17823	1.94973	2.50884	1.53	0.676692	1.57097	3.77923	4.88282	3.25625	9.95142	7.65972	8.21916	1.26894	1.00751	2.76782	1.00843	4.88405	3.43613	2.44872	2.97973	3.14475	3.15599	3.58721	2.71469	3.00836	2.75386	1.39394	4.75945	4.33072	4.38574	4.3855	3.772	2.25665
ENSG00000079385.23	CEACAM1	2.14348	14.9331	12.9871	0.621856	1.12238	0.299951	4.02614	0.140147	0.106092	0.169702	0.181133	0.265826	0.149069	0.105516	0.18493	0.303283	0.15029	0.154222	0.689547	0.372752	9.60437	0.162006	2.57368	15.3448	8.59177	1.79075	36.4717	284.872	291.003	25.2364	1.25307	64.6672	1.42571	6.46097	1.52903	1.53103	26.8098	32.0583	17.1848	24.6275	27.5376	18.9467	8.79352	58.1326	0.532211	0.633875	1.76516	0.888258	0.38458	9.28164	0.877385	5.98623	31.8106	3.21832	4.31245	18.4689	5.04019	25.5966	11.2481	4.26418	4.39344	4.61469	0.703222	2.53283	6.06175	7.38582	32.0522	31.5702
ENSG00000230558.2	CEACAMP2	0	0	0	0	0	0	0	0	0	0	0	0	0	0	0	0	0	0	0	0	0	0	0	0	0	0	0	0	0	0	0	0	0	0	0	0	0	0	0	0	0	0	0	0	0	0	0	0	0	0	0	0	0	0	0	0	0	0	0	0	0	0	0	0	0	0	0	0
ENSG00000124469.12	CEACAM8	0.0846705	0.103058	0.026276	0.0319365	0.017257	0	0.014486	0.027465	0.028658	0.0269565	0.057369	0.0548915	0.03094	0.034278	0.026	0.025694	0.031896	0.027771	0.026786	0.034201	0.0637575	0	0	0.0272895	0	0.016577	0.132337	0.929156	1.00791	0.090836	0	0.048777	0.015614	0.036583	0.040411	0.0205875	0.034854	0.082472	0.065836	0.010006	0.081636	0.037654	1.23215	0.033338	0.0120555	0.01589	0.017457	0	0	0	0	0.05504	0.01858	0.011898	0.0154585	0.025821	0.03852	0.0688145	2.62187	0	0.010911	0	0	0.166276	0.0581865	0.030001	0.0481165	16.3583
ENSG00000233681.1	CEACAMP1	0.033839	0	0	0	0	0	0	0	0	0	0	0	0	0	0	0	0	0	0	0	0	0	0	0	0	0	0	0.019001	0	0	0	0	0	0	0	0	0	0	0	0	0	0.0250565	0	0	0	0	0	0	0	0	0	0	0	0	0	0	0	0	0	0	0	0	0	0.135307	0	0	0	0
ENSG00000231561.2	CEACAMP5	0.157389	0.203249	0.057941	0	0	0	0	0.03206	0.034559	0.0337755	0.308117	0.326274	0.0516945	0.044252	0.027246	0.026495	0.030283	0.0236615	0.031019	0.025959	0.157759	0	0	0	0	0.0323	0	0	0	0.038745	0	0	0	0.060639	0.026249	0	0	0	0	0	0	0.107943	0	0.109082	0	0	0.061543	0	0	0	0	0.062775	0.0366545	0	0	0	0	0	0	0	0	0	0	0.315337	0.043811	0.046188	0.014675	0
ENSG00000243167.1	RPS10P28	0.170406	0.21867	0.07625	0	0.079718	0.078545	0	0	0	0	0.066044	0.0756125	0	0	0	0	0	0	0	0	0.241801	0.0826465	0.101484	0.075174	0.086418	0.070986	0.054829	0.089269	0.061751	0.343825	0.072906	0.085775	0.063202	0	0	0	0	0.043796	0	0	0	0.036504	0.077742	0.228294	0	0.082786	0.140259	0.038004	0.065807	0.12815	0	0.072512	0.0956835	0.105945	0.104471	0.06087	0.335866	0.195585	0.063418	0	0.065877	0.050729	0.028801	0.183378	0.100334	0.108254	0.103255	0
ENSG00000221826.10	PSG3	0.0303995	0.034184	0.012305	0	0	0	0	0	0	0	0	0.0131985	0	0	0	0	0	0	0	0	0.0363995	0	0	0	0	0	0	0	0	0	0	0	0	0	0	0	0	0	0	0	0	0	0	0.017835	0	0	0	0	0	0	0	0.013617	0	0	0	0	0	0	0	0	0	0	0	1.27021	0	0	0	0
ENSG00000124467.19	PSG8	0.0165215	0.018422	0	0	0	0	0	0	0	0	0	0	0	0	0	0	0	0	0	0	0.0173175	0	0	0	0	0	0	0	0	0	0	0	0	0	0	0	0	0	0	0	0	0	0	0.016281	0	0	0	0.00381	0	0	0.019412	0.038436	0	0	0	0	0	0	0	0	0	0	0	0.388494	0	0	0	0
ENSG00000238092.1	CEACAMP6	0	0	0	0	0	0	0	0	0	0	0	0	0	0	0	0	0	0	0	0	0	0	0	0	0	0	0	0	0	0	0	0	0	0	0	0	0	0	0	0	0	0	0	0	0	0	0	0	0	0	0	0	0	0	0	0	0	0	0	0	0	0	0	0	0	0	0	0
ENSG00000225877.2	PSG8-AS1	0.0648705	0.112551	0.01947	0	0	0	0	2.44978	0.697835	1.2446	0.637752	0.584695	0.890688	1.03121	2.55154	1.37079	0.804848	2.10586	3.07951	3.15614	0.0712045	0.0331695	0	0	0	0	0	0	0	0	0	0	0	0	0	0	0	0	0	0	0	0	0	0.065236	0	0	0	0	0	0	0	0.03441	0	0	0	0	0	0.00793	0	0	0	0	0	0.26166	0.0255525	0	0	0
ENSG00000248257.7	PSG10P	0.018405	0.019044	0	0	0	0	0	0.03355	0	0.0201265	0.048381	0.0590355	0.01921	0.016553	0.030844	0.017677	0.017742	0.028694	0.026417	0.026755	0	0	0	0	0	0	0	0	0	0	0	0	0	0	0	0	0	0	0	0	0	0	0	0.019066	0	0	0	0	0	0	0	0	0	0	0	0	0	0	0	0	0	0	0	0.192874	0	0	0	0
ENSG00000231924.10	PSG1	0.031222	0.010137	0	0	0	0	0	0	0	0	0.01393	0.032431	0	0	0	0	0	0	0	0	0.0217155	0.683081	0	0	0	0	0	0	0	0	0	0	0	0	0	0	0	0	0	0	0	0	0	0.010914	0	0	0	0	0	0	0	0	0	0	0	0	0	0	0	0	0	0	0	0.019036	0	0	0	0
ENSG00000170848.16	PSG6	0	0	0	0	0	0	0	0	0	0	0.012848	0.026174	0	0	0	0	0	0	0	0	0	0.0216985	0	0	0	0	0	0	0	0	0	0	0	0	0	0	0	0	0	0	0	0	0	0	0	0	0	0	0	0	0	0	0	0	0	0	0	0	0	0	0	0	0	0.013497	0	0	0	0
ENSG00000221878.13	PSG7	0	0	0	0	0	0	0	0	0	0	0	0.0183555	0	0	0	0	0	0	0	0	0	0.0254555	0	0	0	0	0	0	0	0	0	0	0	0	0	0	0	0	0	0	0	0	0	0	0	0	0	0	0	0	0	0	0	0.06831	0.14412	0	0	0	0	0	0	0	0	0	0	0	0	0
ENSG00000227349.1	CEACAMP7	0	0	0	0	0	0	0	0	0	0	0	0	0	0	0	0	0	0	0	0	0	0	0	0	0	0	0	0	0	0	0	0	0	0	0	0	0	0	0	0	0	0	0	0	0	0	0	0	0	0	0	0	0	0	0	0	0	0	0	0	0	0	0	0	0	0	0	0
ENSG00000282943.1	ENSG00000282943	0.0418955	0.078654	0	0	0	0	0	0.051088	0.049195	0.0360795	0.37555	0.443989	0.068936	0.069153	0.057488	0.035614	0.047668	0.038399	0.044807	0.029679	0.0531905	0.59695	0	0	0	0	0	0	0	0	0	0	0	0	0	0	0	0	0	0	0	0	0	0.092607	0	0	0	0	0	0	0	0.045365	0	0.084364	0.0865005	0	0	0	0	0	0	0	0	0.0695485	0	0	0	0
ENSG00000243130.8	PSG11	0	0	0	0	0	0	0	0	0	0	0	0.017845	0	0	0	0	0	0	0	0	0	0	0	0	0	0	0	0	0	0	0	0	0	0	0	0	0	0	0	0	0	0	0	0	0	0	0	0	0	0	0	0	0	0	0	0	0	0	0	0	0	0	0	0	0	0	0	0
ENSG00000236932.2	CEACAMP8	0	0	0	0	0	0	0	0	0	0	0	0	0	0	0	0	0	0	0	0	0	0	0	0	0	0	0	0	0	0	0	0	0	0	0	0	0	0	0	0	0	0	0	0	0	0	0	0	0	0	0	0	0	0	0	0	0	0	0	0	0	0	0	0	0	0	0	0
ENSG00000242221.9	PSG2	0	0	0	0	0	0	0	0	0	0	0	0	0	0	0	0	0	0	0	0	0	0.101809	0	0	0	0	0	0.005251	0	0	0	0	0	0	0	0	0	0	0	0	0	0	0	0	0	0	0	0	0	0	0	0	0	0	0.0123125	0	0	0	0	0	0	0	0	0.007727	0	0	0	0
ENSG00000230529.1	CEACAMP9	0	0	0	0	0	0	0	0	0	0	0	0	0	0	0	0	0	0	0	0	0	0	0	0	0	0	0	0	0	0	0	0	0	0	0	0	0	0	0	0	0	0	0	0	0	0	0	0	0	0	0	0	0	0	0	0	0	0	0	0	0	0	0	0	0	0	0	0
ENSG00000227606.2	ENSG00000227606	0	0	0	0	0	0	0	0	0	0	0.182252	0.204978	0	0	0	0	0	0	0	0	0	0	0	0	0	0	0	0	0	0	0	0	0	0	0	0	0	0	0	0	0	0	0	0	0	0	0	0	0	0	0	0	0	0	0	0	0	0	0	0	0	0	0	0	0	0	0	0
ENSG00000204941.14	PSG5	0.023314	0.023077	0	0	0	0	0	0	0.004157	0.008544	0.10721	0.165207	0.0181725	0.014587	0.007352	0	0.011203	0.005074	0	0	0.027047	16.8206	0	0	0	0	0	0	0	0	0	0	0	0	0	0	0.108163	0.009275	0	0	0	0	0	0.063205	0	0	0	0.017892	0.016577	0.056491	0.017829	0.021072	0	0.112407	0.111325	0	0	0	0	0	0	0	0	0.0425205	0	0	0	0
ENSG00000243137.8	PSG4	0.033389	0.004995	0.023877	0	0	0	0	0	0	0	0.019862	0.0357255	0	0	0	0	0	0	0	0	0.0481605	2.6516	0	0.116402	0	0	0	0	0	0	0	0.219871	0.006852	0	0	0	0.289503	0.025539	0	0	0	0	0	0.257306	0	0	0	0.057996	0.057894	0.081985	0.072653	0.064553	0.0730225	1.21489	1.70127	0	0	0	0	0	0	0	0	0.0266645	0	0	0.147298	0
ENSG00000241104.5	CEACAMP10	0	0	0	0	0	0	0	0	0	0	0	0	0	0	0	0	0	0	0	0	0	0	0	0	0	0	0	0	0	0	0	0	0	0	0	0	0	0	0	0	0	0	0	0	0	0	0	0	0	0	0	0	0	0	0	0	0	0	0	0	0	0	0	0.121289	0	0	0	0
ENSG00000183668.18	PSG9	0	0	0	0	0	0	0	0	0	0	0.045209	0.0677935	0	0	0	0	0	0	0	0	0	0.135314	0	0.010078	0	0	0	0	0.005571	0	0	0	0	0	0	0	0.012967	0	0	0	0	0	0	0.025469	0	0	0	0.00907	0	0.043325	0	0.012998	0	0.008692	0.0121845	0	0	0	0	0	0	0	0	0.074322	0	0	0	0
ENSG00000236123.1	CEACAMP11	0	0	0	0	0	0	0	0	0	0	0.133149	0.150895	0	0	0	0	0	0	0	0	0	0	0	0	0	0	0	0	0	0	0	0	0	0	0	0	0	0	0	0	0	0	0	0	0	0	0	0	0	0	0	0	0	0	0	0	0	0	0	0	0	0	0	0	0	0	0	0
ENSG00000230681.1	CEACAMP4	0	0	0	0	0	0	0	0	0	0	0	0	0	0	0	0	0	0	0	0	0	0	0	0	0	0	0	0	0	0	0	0	0	0	0	0	0	0	0	0	0	0	0	0	0	0	0	0	0	0	0	0	0	0	0	0	0	0	0	0	0	0	0	0	0	0	0	0
ENSG00000231412.3	ENSG00000231412	0.162511	0.349255	0	0.022922	0.0976735	0	0	0	0	0	0.116905	0.149231	0	0	0	0	0	0	0	0	0.109377	0	0	0.435453	0.131685	0.094525	1.04618	1.78962	2.45702	0.48171	0.066379	10.1711	0.081477	0.110607	0.074343	0.0722685	0.082181	0.072893	0.0947205	0.078492	0	0.143874	1.85238	0.329832	0	0.682778	0	0	0	0	0	0.071635	0	0.055541	0.0671855	0.150868	0	0.277675	6.25521	0.204881	0.320061	0.248749	0.276031	0.078144	0.135409	0.09375	1.65885	76.9136
ENSG00000204936.10	CD177	1.04094	1.92966	0.189375	0.44927	0.638615	0.285564	0.494343	0.141644	0.164004	0.126559	0.354116	0.463371	0.304785	0.18493	0.147092	0.139363	0.110769	0.117122	0.298111	0.153759	0.728286	0.170655	0.013082	0.779858	0.342509	0.461941	8.01755	46.8012	42.8583	2.93877	0.332272	0.74579	0.353906	1.01229	0.380741	0.314609	0.511559	0.253648	0.363012	0.658977	0.756863	0.954153	11.4647	0.758932	0.208874	10.6221	0.241216	0.209668	0.081907	0.041333	0.207706	0.779481	18.7299	0.292356	0.271683	0.342815	0.466343	0.530518	54.9878	0.484389	0.396629	0.175495	0.416154	0.352279	0.520553	0.434299	2.60002	406.649
ENSG00000272396.1	ENSG00000272396	0	0	0	0	0	0	0	0	0	0	0	0.202064	0	0	0	0	0	0	0	0	0	0	0	0	0	0	0	0	0	0	0	0	0	0	0	0	0	0	0	0	0	0.060395	0	0	0	0	0	0	0	0	0	0	0	0	0	0	0	0	0.440474	0	0	0	0	1.90369	0	0	0	0.860619
ENSG00000204933.3	CD177P1	0	0.039437	0	0	0	0	0	0.110203	0.14475	0	0.039972	0.0459995	0.198445	0.199119	0.087348	0	0	0	0	0	0	0	0	0	0	0.051368	0.142777	0.173215	0.233226	0.076183	0	0	0	0	0	0	0	0	0	0	0	0	0.171066	0	0	0.176645	0	0	0	0	0	0	0.159466	0	0	0	0	0	0.721823	0	0	0	0	0.20098	0	0	0.0501655	5.4547
ENSG00000131126.19	TEX101	0	0	0	0	0	0	0	0.043686	0.064117	0.0668655	0.306829	0.301714	0.112783	0.113973	0.047671	0.033595	0.066372	0.049085	0	0	0	0	0	1.2527	0.02591	0	0.09268	0.248497	0.343371	0.018123	0	2.40373	0	0	0	0	0	0	0	0	0	0.011383	0	0.250449	0	0.006881	0.019846	0	0	0	0	0.016732	0.046856	0.756317	0.632599	0.020788	0	0.011515	0.027464	0.030389	0.034104	0.016703	0	233.274	0	0	1.43264	0.021821
ENSG00000124466.9	LYPD3	1.11062	1.50191	2.0406	3.82206	2.53055	2.69145	14.3403	0.619018	0.565159	0.897993	0.498321	0.786283	0.776665	0.590456	0.580816	1.10601	0.900569	0.858429	0.91101	0.634776	11.0458	0.707314	0.559395	528.637	5.35211	1.80644	1.7703	1.02012	0.7073	2.53854	3.22717	1490.9	2.48072	4.39249	1.15951	0.396963	1.16416	4.34235	0.69347	0.423481	0.436719	2.11095	2.91701	28.848	0.317807	3.18749	11.0201	0.741996	0.472463	3.26199	0.482591	3.83894	15.131	1076.95	1103.94	2.79049	4.88459	2.62599	3.98071	2.04507	1.76149	1.3069	2.76701	2.66784	2.08574	3.32864	800.623	1.10117
ENSG00000176531.11	PHLDB3	3.43283	3.48859	6.46451	6.56567	4.93656	6.20281	9.33082	2.10074	2.18362	3.33234	2.06975	2.35758	2.45176	2.1762	2.07024	2.52896	3.51487	2.91941	1.8062	1.57496	5.75669	3.3284	6.96842	19.3242	10.6458	5.86571	5.25925	5.49262	6.31936	4.56193	5.30209	31.2404	4.46757	10.5056	2.77744	1.15332	3.3668	6.57743	7.12537	5.7621	5.23762	9.51497	6.38727	10.0529	1.37464	7.06222	13.1192	3.06147	3.37879	16.2237	3.0469	12.1553	17.5032	35.1707	38.6575	5.98245	12.3102	6.39548	6.69499	4.50647	4.92564	3.66225	7.72722	38.1738	6.59496	7.93565	21.8421	1.39469
ENSG00000105755.8	ETHE1	22.0226	25.2046	22.9739	37.6456	30.7485	28.0962	34.4795	9.24497	9.90473	12.3274	16.5118	15.644	11.3057	12.1774	8.52166	9.38226	12.7751	11.0519	11.2437	11.4219	27.1453	37.0225	36.4118	40.6105	31.1863	33.6759	114.576	228.489	239.885	48.1659	29.6221	61.8775	29.1947	33.898	9.42966	6.48437	21.6915	25.6983	19.7274	28.808	28.793	31.754	40.1002	35.9233	9.45205	39.6881	22.9071	11.5794	12.9661	14.4058	14.6433	24.8573	35.6296	26.5454	26.6106	51.1632	28.6532	73.1487	31.8518	28.6487	30.8567	26.8795	37.5778	6.35708	27.7652	29.5684	46.843	21.0437
ENSG00000176472.11	ZNF575	2.68872	2.16028	1.52623	4.78972	3.5201	3.35025	3.15634	3.26914	3.63818	3.96882	5.65852	6.22214	4.46271	4.42897	2.70621	2.18173	4.57179	3.49409	3.47561	2.40022	2.38487	1.74746	1.40118	3.60748	5.01695	3.66808	4.12248	5.28268	5.93875	2.50025	2.46929	1.53019	2.15512	3.6918	1.22584	0.676215	1.38121	2.08475	1.0027	0.703324	0.634388	1.55775	2.26925	1.69725	0.86903	5.84018	4.06228	0.650643	0.611927	1.63215	0.640647	4.05261	2.78375	2.11923	2.14728	2.41489	2.73941	2.0382	2.65846	1.19216	0.820902	0.608995	1.95225	1.26535	3.19557	4.88384	2.94119	0.808036
ENSG00000073050.12	XRCC1	37.3497	26.779	25.9748	43.5362	36.7591	46.142	42.3484	14.6175	16.1092	18.3816	50.7025	48.9408	22.0062	22.351	13.9156	20.5986	20.6661	16.8411	22.6699	14.0376	36.0903	33.0485	50.3895	51.1481	62.6259	40.0242	28.0891	19.7112	13.7103	27.4122	36.1754	24.877	33.8751	51.2047	13.8126	10.0655	15.5789	28.7909	7.90564	5.49945	6.56827	23.9712	37.4244	27.8851	15.3457	48.9841	66.291	13.8899	12.941	19.8116	14.2304	72.1413	36.5152	35.0955	39.5746	29.1362	36.8453	27.7113	40.636	26.3675	24.1675	19.26	33.1077	61.9414	51.3499	62.39	40.0004	25.9331
ENSG00000269177.1	ENSG00000269177	0	0	0	0	0	0	0	0	0	0	0.101116	0.114569	0	0	0	0	0	0	0	0	0	0	0	0	0	0	0	0.078986	0.061976	0.086828	0	0	0	0	0	0	0	0	0	0	0	0	0	0	0	0	0	0	0	0	0	0	0	0	0	0	0	0	0	0	0	0	0	0	0	0	0	0
ENSG00000269583.1	ENSG00000269583	0	0	0.124699	0	0	0	0	0	0	0	0.081722	0.123453	0	0	0	0	0	0	0	0	0	0.15271	0.220859	0.068849	0.106832	0	0	0.11808	0.091851	0.118651	0	0	0	0	0	0	0.092706	0.087832	0	0	0	0.216415	0.131618	0	0	0	0.115182	0	0.080654	0	0	1.66577	0.026218	0	0	0	0.493425	0.226533	0.111454	0	0	0	0	0.181619	0.135094	0	0	0
ENSG00000234465.11	PINLYP	3.68557	3.77274	1.47535	6.22382	5.55356	4.02193	4.97818	3.84235	3.18785	4.68071	6.81365	6.43846	2.64767	2.75501	3.37214	4.54071	5.24801	4.21319	3.1585	3.5079	4.13335	3.55351	5.23283	7.3366	10.4609	6.20148	2.71309	1.85461	0.644255	6.1896	5.09947	4.00102	4.38599	10.8833	2.11443	0.588101	4.24905	10.6588	0.363191	0.144268	0.180681	4.10775	4.37544	2.55006	0.315769	7.25119	11.3454	0.418142	0.463135	2.32846	0.539603	11.3736	7.64552	3.33934	3.31745	2.76133	3.10013	2.73647	3.89583	1.86456	2.13241	1.24396	6.88763	5.74443	7.38498	10.0142	7.00016	0.316489
ENSG00000167378.10	IRGQ	7.87312	7.65687	8.87568	11.919	10.6412	10.7718	11.5397	6.70119	10.0376	7.13492	29.2822	30.4613	15.0664	14.5602	6.47306	10.2811	8.02489	6.29791	6.57474	6.6215	8.28012	7.16772	10.4911	10.7195	15.6617	12.9877	8.69548	6.85797	5.91087	11.5624	12.5453	8.37143	12.3156	14.941	7.47598	6.13006	6.01886	9.04607	4.13209	4.7995	4.20181	12.7785	12.8786	9.42198	7.18376	13.3068	17.1585	3.52768	3.8435	6.61981	3.67719	19.9488	14.8686	9.06029	9.68513	6.93469	7.1949	6.73025	8.87763	6.78808	6.29196	4.89868	11.5203	8.7012	12.4778	14.9424	10.7041	3.33484
ENSG00000124444.16	ZNF576	7.12549	6.81734	8.07199	8.88644	8.54967	8.30392	9.79918	5.43298	7.17193	7.773	18.8801	17.2158	9.08357	10.2824	5.4583	7.48314	8.44571	6.64939	7.33147	6.37772	8.09633	8.48573	8.09735	9.23058	11.3517	9.76423	7.11585	7.0975	5.9203	8.13448	9.07005	6.24542	8.94889	11.0706	3.75636	2.90008	4.74617	7.62509	4.51428	6.25988	5.23035	8.21988	6.06292	6.85162	4.08169	10.8522	11.8963	2.59163	3.0039	6.0256	3.18127	13.9532	13.0423	6.28729	6.59102	6.59101	7.4524	7.22244	6.93576	5.4085	6.16978	4.75796	9.05889	10.5308	9.32264	11.9232	9.00579	1.96167
ENSG00000226763.5	SRRM5	0.671551	0.919721	1.16883	0.669842	0.844538	0.525487	1.23054	0.647865	0.759433	1.11409	4.83426	5.10987	1.08346	0.998048	0.686716	0.860276	1.07177	0.879992	0.952564	0.725118	0.931672	1.04964	0.865208	1.68213	1.2709	1.35632	1.18246	0.724878	0.796126	0.853788	1.00074	1.52238	0.994559	1.62348	0.463257	0.468073	1.11916	2.27692	0.800519	0.752544	0.375646	1.27938	1.17424	1.61001	0.355235	1.31071	1.85982	0.783548	0.725273	0.675925	0.569072	3.1821	3.97753	1.16754	0.97333	1.27879	1.78951	1.03118	1.60321	1.02924	0.908926	0.58634	0.923976	118.323	2.58182	1.19361	1.83308	0.246063
ENSG00000131116.12	ZNF428	30.2098	26.8485	39.3246	51.0752	43.6797	48.0263	40.3745	67.4857	80.576	70.4784	89.9633	78.757	71.9753	88.9543	61.8127	67.2836	81.8768	66.838	61.5942	57.6412	31.4098	42.4404	25.1187	46.2664	61.9864	54.406	27.3995	24.4283	12.101	55.4547	48.4538	19.0015	46.1956	55.0295	25.9481	15.7688	27.132	43.497	16.6483	15.9833	17.6339	29.0915	33.3435	27.9216	18.223	61.4025	60.3845	12.0734	13.9289	35.1456	16.8982	69.7966	53.1085	18.1821	19.927	25.2904	34.5399	25.9014	36.0288	21.6008	24.2253	18.5335	64.8999	93.0304	55.0723	58.9301	33.2881	10.4902
ENSG00000105767.3	CADM4	3.44758	4.34131	36.6561	11.0564	9.51572	2.17868	15.9464	115.377	113.731	122.751	180.21	177.157	119.819	141.186	120.633	132.479	112.005	120.681	286.689	160.833	13.0535	2.36282	0.661535	25.3532	33.9161	48.9952	18.3901	10.8698	2.6626	41.9804	49.6312	28.5543	56.623	16.7336	11.0886	5.23802	17.6357	22.1463	4.08932	4.01558	4.69715	10.1459	8.27258	31.4057	4.77476	343.734	30.3948	8.35881	6.2146	16.1455	8.08292	64.0724	41.6768	34.0691	34.9176	6.68085	4.09245	5.72865	3.89181	16.2076	18.9171	12.3354	47.2881	11.7231	11.3854	26.2542	27.5306	1.99659
ENSG00000011422.12	PLAUR	10.9968	23.9904	4.18647	20.0742	16.024	9.04898	6.94828	1.05182	1.02756	1.88553	1.30843	1.4182	1.26121	1.25343	1.2561	2.22585	1.1503	1.81933	5.37522	1.96659	9.24492	42.5088	3.49148	12.5701	14.236	5.86426	8.21678	10.1254	9.21812	3.81484	6.13434	3.80428	5.08986	18.5815	6.54639	1.65346	2.85897	4.74921	1.07415	0.596702	0.909127	29.2016	50.8637	11.759	0.932188	10.7465	11.6433	1.22016	1.23466	1.43241	1.32964	5.39403	7.47671	4.34066	4.83291	5.7908	2.35196	5.21066	14.1748	6.75169	6.51105	3.45761	11.0334	2.67544	7.70884	14.2013	11.2603	101.147
ENSG00000239948.2	RN7SL368P	0.149981	0.60461	0	0.196123	0.196553	0	0.102095	0	0	0	0	0	0	0	0	0	0	0	0.200857	0	0.083917	0.363758	0	0.0861975	0.224994	0.120119	0.177929	0.648905	0.352959	0.268836	0	0	0	0.376435	0.178224	0	0.0842615	0	0	0	0	2.1166	1.51192	0.256282	0	0.249715	0.18009	0	0	0	0	0.172505	0.183309	0	0	0.124508	0	0.329836	0.34088	0.19774	0.476589	0.312195	0.57839	0	0.14419	0.167785	0.217631	1.4813
ENSG00000283525.1	ENSG00000283525	0.0986715	0.086793	0	0.051316	0.063861	0.022079	0.036545	0.062925	0.070147	0.151579	0.279711	0.312658	0.086519	0.075888	0.086482	0.117582	0.129214	0.121803	0.065529	0.069095	0.052126	0.0556205	0	0.169025	0.271532	0.086354	0.163857	0.541382	0.785248	0.109318	0.056305	0.020256	0.046409	0.273746	0.028479	0	0	0	0	0	0	0.190576	0.281516	0.04899	0	0.231486	0.179292	0	0	0	0	0.068541	0.152135	0.065379	0.092967	0.096924	0.097352	0.093024	0.24231	0.061186	0.038626	0.070209	0.0285355	0.876928	0	0.237048	0.167755	0.749703
ENSG00000124449.7	IRGC	0.0401165	0.038068	0.016294	0.055328	0.0295735	0.032314	0.036416	0.026497	0.063826	0.0834	0.251664	0.264735	0.110516	0.111703	0.032924	0.072909	0.105491	0.08122	0.0374325	0.025406	0.0437965	0	0	0.0262545	0.053856	0.057318	0.040021	0	0.032991	0.065361	0.045446	0.0259075	0.045188	0.061745	0	0	0	0	0.0159245	0	0	0.142671	0.0407475	0.043007	0	0.0583185	0.061522	0	0	0	0	0.185295	0.0698375	0.058842	0.059393	0.0523	0.081819	0.0735725	0.058404	0.027447	0.018951	0	0.031405	359.326	0.027522	0.079066	0.0520195	0.020121
ENSG00000105771.14	SMG9	10.8566	9.13362	10.501	12.9872	12.759	11.0133	12.366	5.97494	7.49407	7.29322	21.2096	21.1554	10.5527	10.4402	7.05715	9.61653	7.66246	6.85283	14.2344	8.50108	11.1536	12.9071	16.6081	15.4986	17.7603	10.6472	9.30951	7.185	6.22948	7.64233	10.865	8.90798	10.8531	13.7875	4.83337	2.66856	4.92846	9.25549	3.40089	3.35075	2.99238	12.5691	15.561	13.3329	3.23586	17.291	11.8152	2.49898	2.9032	6.99949	2.78988	14.5004	18.2066	10.5619	12.145	10.4819	20.9268	11.934	17.8949	7.35641	6.42921	5.273	7.52884	38.9095	13.9859	15.8425	14.804	5.65563
ENSG00000104783.15	KCNN4	3.85805	2.25232	0.63266	3.31121	5.87679	4.44457	23.2673	0.755873	1.1951	2.16747	0.539113	0.564987	1.31403	1.22479	0.792463	1.2614	4.48243	1.56803	1.64166	0.805939	7.27572	0.972291	56.8824	5.97411	4.63142	3.93716	20.6187	24.9963	26.0735	4.23954	2.5708	5.02367	2.38572	5.1932	0.656937	0.377281	0.711123	1.11427	0.349281	0.198116	0.360742	24.0609	10.3722	127.411	0.196577	4.23254	0.851519	0.35278	0.174252	0.215092	0.317607	0.652125	35.0879	25.2743	36.9001	18.4083	146.827	53.1427	28.0794	12.1062	15.052	16.4901	1.83081	3.74384	2.18207	2.68114	7.67186	10.9833
ENSG00000159871.15	LYPD5	0.440267	0.749897	0.333794	0.625275	0.816302	0.355121	1.05735	2.31951	4.28816	3.16299	2.9261	3.15176	6.96772	7.29746	2.34473	3.91428	4.47706	2.61615	3.11384	2.82879	0.91547	0.288995	0.125024	2.1011	0.892721	1.65136	0.929807	0.545949	0.404194	0.982169	2.18738	5.403	2.1599	0.834702	0.326119	0.298322	0.319068	0.480885	0.0424665	0.037795	0.075067	1.00958	3.41627	1.26782	0.063739	0.740414	0.366076	0.0922055	0.075246	0.290928	0.104797	1.44699	0.975444	38.8153	41.7403	0.578613	0.283254	0.475529	2.91864	0.386971	0.391697	0.154798	0.979733	3.88235	1.36736	0.949556	4.29878	0.041588
ENSG00000268601.1	ENSG00000268601	0.137071	0.251265	0.14112	0.192001	0.237028	0.090673	0.336429	0.645319	1.11685	0.884046	0.735185	0.8698	1.78472	1.89714	0.734822	1.23922	1.1984	0.719196	0.708903	0.833321	0.306206	0.056491	0	0.631812	0.170765	0.559276	0.300267	0.334846	0.167495	0.488195	0.805106	1.63882	0.790189	0.350618	0.117065	0.103743	0.144302	0.366001	0	0	0	0.256765	1.30471	0.535071	0	0.26667	0.098549	0	0	0.251855	0.053148	0.72803	0.425871	11.07	13.9114	0.20528	0.227171	0.29445	1.86881	0.156602	0.18333	0.043248	0.48022	0.236033	0.524389	0.293348	1.51329	0
ENSG00000167637.18	ZNF283	1.71263	1.60779	1.61574	2.36356	2.07728	1.92298	2.17317	0.722549	0.86946	0.964429	4.81756	5.01673	1.04497	1.06464	0.904256	1.237	1.13046	0.805364	1.46125	1.05072	1.81576	3.10525	2.91022	2.13035	2.53138	2.1239	1.62978	1.35535	1.26662	1.84359	2.05059	1.52705	2.04	2.76896	1.22851	1.10569	0.927547	1.66705	0.459969	0.398827	0.372667	1.98639	1.72982	2.01755	0.814434	2.9143	3.60798	0.600239	0.521315	1.26512	0.589988	3.30169	2.31709	1.78265	1.91217	1.62326	2.119	1.40778	1.80675	1.29513	1.29879	0.89899	1.57717	1.31444	2.6926	2.9825	2.36661	0.243691
ENSG00000176222.9	ZNF404	2.82404	3.46265	3.81925	3.64965	4.91929	3.43125	7.89971	7.11295	6.78582	8.27603	17.6879	17.1035	8.2146	7.93018	6.99902	8.84206	8.32942	5.99261	14.3757	9.38224	3.94378	9.1321	4.29793	5.46541	5.66969	8.96701	3.72061	2.73851	2.7672	6.2122	6.63593	2.4852	6.84583	12.7461	6.00028	5.00035	3.48855	5.01846	1.32598	0.875045	0.7962	6.14857	3.41782	3.74108	1.76203	8.25345	12.3631	1.42835	2.28616	8.93634	1.82656	27.3634	11.5965	2.79575	2.23267	3.61687	11.118	4.5151	8.30155	3.51042	3.84057	3.39308	5.86703	10.3085	8.6555	7.38555	4.9345	0.316312
ENSG00000278917.1	ENSG00000278917	0.348751	0.288741	0.409305	0.509119	0.525105	0.537044	0.759161	0.719166	0.881174	1.02609	4.34168	3.66311	0.897041	1.10376	0.789929	1.14898	1.16063	0.841009	0.947974	0.784273	0.483612	0.781555	0.419465	0.752952	1.35883	0.739482	0.47556	0.341146	0.257205	0.712875	0.624653	0.300647	0.582491	1.19782	0.370712	0.251051	0.314368	0.412932	0.111297	0.079557	0.050051	0.819735	0.420067	0.528714	0.138043	1.0783	1.75751	0.176793	0.257013	0.713193	0.208016	1.59646	0.945568	0.526971	0.494158	0.500436	0.933374	0.5539	0.539673	0.370146	0.429083	0.29906	0.733098	0.643578	0.999588	1.31582	0.781317	0.034487
ENSG00000267058.1	ENSG00000267058	1.36089	1.57511	2.05491	1.45825	2.09751	1.79644	4.37154	1.77866	2.25458	2.37248	5.19656	5.26995	2.4208	2.70659	1.54779	2.224	2.79277	1.6003	3.18257	1.72977	1.75502	9.66759	5.05516	1.82931	2.47103	3.07862	1.46361	0.717445	0.324641	1.17149	2.54226	1.02986	2.95241	5.19776	2.90157	2.33195	0.853092	0.969032	0.274321	0.206951	0.247727	0.735205	1.45596	2.22643	1.35515	2.56913	5.42223	0.656585	0.419797	1.49036	0.292713	7.04156	2.3283	1.11369	0.926227	1.57013	2.36623	1.28883	1.90121	1.52108	0.774477	0.508212	1.0654	3.94967	2.93004	2.93414	1.6364	0.128823
ENSG00000286613.1	ENSG00000286613	0.284948	0.234559	0.292991	0.305972	0.486035	0.368572	0.558703	0.43419	0.604205	0.789852	1.94896	1.79303	0.561734	0.63958	0.451164	0.770962	1.2297	0.474567	0.541469	0.355474	0.386427	0.834978	0.67784	0.419424	0.53681	0.472118	0.317197	0.246398	0.298355	0.39921	0.442642	0.224021	0.45454	0.723093	0.366711	0.249366	0.201832	0.242233	0.0839185	0.059835	0.044473	0.644099	0.299713	0.444578	0.100312	0.637228	1.17961	0.132059	0.226013	0.479657	0.16068	2.13759	0.701933	0.286078	0.272152	0.421484	1.16144	0.42167	0.712601	0.325052	0.2998	0.274762	0.249038	0.700589	0.944175	0.695413	0.417833	0
ENSG00000267191.3	ZNF45-AS1	0.161761	0.164219	0.265013	0.173552	0.240409	0.162275	0.354115	0.243257	0.297494	0.381751	1.09474	1.32317	0.357463	0.342706	0.288433	0.373228	0.470456	0.259755	0.531543	0.310503	0.26402	0.456371	0.463776	0.26484	0.358352	0.294997	0.180522	0.095738	0.067077	0.305639	0.268535	0.145238	0.24461	0.488287	0.26493	0.243825	0.161081	0.404165	0.0678775	0.061108	0.084281	0.328198	0.167751	0.317708	0.108536	0.373478	0.806103	0.17188	0.116625	0.29993	0.115017	0.941345	0.402207	0.15405	0.134929	0.237246	0.513666	0.229537	0.289646	0.245038	0.208778	0.13964	0.1363	0.97857	0.658329	0.401555	0.226382	0.021592
ENSG00000124459.12	ZNF45	6.27255	5.33713	6.71571	6.66943	6.40923	6.67064	7.9446	2.22587	2.4496	3.04555	9.34865	8.50291	2.98687	2.91099	2.27578	2.77482	3.19814	2.45821	3.24049	2.48078	6.67815	9.53669	13.0457	7.86984	10.1932	6.53029	5.06881	4.87196	3.938	6.95313	6.204	4.54504	5.98067	10.0966	2.3199	1.93755	3.45184	5.20838	1.9995	1.97501	1.69422	8.11167	6.18362	6.11137	2.50008	8.25769	9.27773	1.97091	2.36988	4.72637	2.11593	7.96981	7.86294	5.67637	5.88276	6.47368	12.4789	6.6406	8.3054	4.36148	4.40835	3.28623	5.49283	5.51725	10.1344	9.78146	6.59016	1.28318
ENSG00000159905.15	ZNF221	1.08676	0.890958	1.20765	0.823462	0.938478	0.848508	1.32205	0.313574	0.36533	0.375491	2.84928	3.86323	0.651792	0.500866	0.356799	0.546644	0.393879	0.309714	0.672511	0.399436	1.07107	2.12252	2.18823	1.01597	1.56812	1.01831	0.538204	0.367136	0.137103	0.567179	1.17849	0.504298	1.09945	1.48185	0.503425	0.362777	0.361035	0.615396	0.302583	0.145803	0.185025	0.260659	0.694086	0.873625	0.215861	1.44661	1.37383	0.310239	0.083773	0.540238	0.13291	1.35989	1.14253	0.597922	0.601766	0.638033	0.367769	0.367142	0.517007	0.66104	0.413073	0.236106	0.637475	1.35223	1.45896	1.61953	0.990704	0.059498
ENSG00000204920.11	ZNF155	4.87351	3.48379	4.17627	3.83777	4.20435	4.60606	5.02329	1.1713	1.41873	1.51326	6.98321	6.58944	2.44154	2.16821	1.20094	1.94884	1.47212	1.25335	1.8208	1.32209	4.96557	5.46177	6.97595	3.68179	5.37524	3.9273	3.0911	2.36293	2.43093	4.59682	3.90558	2.48671	4.05784	5.77765	1.73728	1.62855	1.7527	3.0902	1.64272	1.51711	1.14572	4.40377	4.34846	3.75293	1.49712	4.95559	5.56638	1.14092	1.1314	2.64619	1.07429	4.60401	4.7547	3.92256	4.31779	4.0864	6.39737	3.6588	5.03666	2.79376	2.85383	1.96935	3.77764	3.86388	5.84642	5.57659	3.42909	1.34747
ENSG00000277806.1	ENSG00000277806	1.12167	1.16191	1.55699	1.36231	1.56319	1.23158	1.27995	1.54371	1.69007	1.72092	7.23659	7.06585	1.68011	1.94539	1.70389	1.90246	1.65427	1.3971	2.60841	1.53281	1.2101	1.52122	1.05688	1.21653	2.12169	1.71359	0.897569	0.460338	0.292069	1.29204	1.80808	0.764071	1.6288	1.50615	0.817473	0.623802	0.900869	1.38827	0.823709	0.533703	0.327947	2.02958	0.927613	1.05141	0.227163	2.04668	2.57541	0.423797	0.538514	2.16419	0.397788	2.88918	2.49458	0.653127	0.596347	0.979823	1.3191	0.645425	1.41745	0.956205	0.602906	0.398471	1.14542	1.86804	2.60859	2.30588	1.51851	0
ENSG00000278492.1	ENSG00000278492	0.606735	0.478086	0.66307	0.551078	0.730132	0.597075	0.777024	0.498727	0.561	0.571693	3.39554	3.84549	0.664334	0.663627	0.555993	0.742274	0.608183	0.431512	0.994304	0.505404	0.613376	0.637807	0.354763	0.65659	0.872463	0.831418	0.444802	0.129206	0.108137	0.516899	0.808375	0.300537	0.76456	0.882385	0.324169	0.2495	0.338576	0.706586	0.247351	0.109649	0	0.486428	0.419991	0.546851	0.0914705	0.908839	1.14707	0.209146	0.211351	0.931478	0.294577	1.30365	1.10141	0.33976	0.309568	0.454099	0.323678	0.419711	0.577973	0.464881	0.322699	0.21289	0.503758	0.650308	1.18153	1.06974	0.652728	0
ENSG00000266921.2	ZNF230-DT	0.285446	0.310562	0.70091	0.357803	0.395707	0.335796	0.464739	0.523242	0.583027	0.541393	1.05435	0.90159	0.606826	0.745574	0.474315	0.658017	0.548099	0.494024	0.97339	0.72794	0.302653	0.617237	0.776289	0.305	0.335187	0.377998	0.276297	0.236768	0.225554	0.360478	0.35508	0.162794	0.377462	0.35584	0.21169	0.191511	0.379368	0.606661	0.226644	0.285148	0.255621	0.4945	0.275307	0.240706	0.057261	0.344779	0.363652	0.114474	0.102038	0.430504	0.154568	0.600957	0.457428	0.139021	0.126052	0.336219	0.314487	0.428708	0.459477	0.248646	0.293051	0.222697	0.274625	3.04953	0.832286	0.360497	0.224302	0.054731
ENSG00000159882.13	ZNF230	2.99064	2.29994	2.36283	2.78164	3.03527	3.32428	3.44996	0.900394	1.04163	1.25299	5.82843	4.50801	1.2872	1.6053	0.9671	1.26912	1.32337	1.05248	1.54224	1.06098	3.01458	2.99372	4.22793	3.1293	4.4925	2.8798	2.03359	1.87514	1.62279	3.051	3.05329	1.56789	3.00361	3.95985	1.16379	0.859487	1.16689	2.21602	0.993593	0.897742	0.869489	3.76073	3.27498	2.32828	0.508126	3.60227	5.15558	0.670253	0.729723	1.77629	0.888406	3.64916	3.38811	2.45947	2.70739	2.81918	6.86641	3.56099	5.3336	1.7793	2.04498	1.48101	2.86562	3.24752	3.95975	4.36469	2.88009	3.68333
ENSG00000267144.2	ZNF222-DT	0	0	0	0	0	0	0	0	0	0	0	0	0	0	0	0	0	0	0	0	0	0	0	0	0	0	0	0	0	0	0	0	0	0	0	0	0	0	0	0	0	0	0	0	0	0	0	0	0	0	0	0	0	0	0	0	0	0	0	0	0	0	0	0.883125	0	0	0	0
ENSG00000159885.14	ZNF222	3.75409	3.81309	4.10193	3.92649	4.03039	2.78908	5.54513	2.31781	2.98718	2.78253	11.2895	10.5272	4.24337	4.1038	2.51279	4.01322	3.12087	2.31251	3.21336	2.89587	4.00102	4.73631	6.51202	3.45711	5.27764	3.72406	2.71804	2.7736	2.21193	4.55887	3.79332	1.81204	3.59836	5.55128	2.18641	1.99984	2.36265	4.07361	1.50049	1.74302	1.40646	5.58422	4.02419	3.42013	1.28902	5.12815	6.17154	1.35181	2.09635	5.31853	1.70478	8.16481	5.39016	2.34212	2.43613	3.66736	8.61847	5.08479	6.86572	2.84574	3.32385	2.48049	4.65676	12.5012	5.94532	5.24195	3.23922	2.07795
ENSG00000178386.13	ZNF223	4.30892	3.4762	4.04231	3.18212	3.72374	2.59465	4.82624	1.88028	2.57858	2.82031	7.52774	6.18267	3.47939	4.3164	2.12404	3.23033	3.19797	2.23802	2.53433	2.09497	4.40298	3.9116	3.96685	5.3056	6.01306	3.47435	3.78532	3.91413	4.07938	3.25278	3.45439	3.11486	3.18752	5.3803	1.83079	1.60902	2.24779	4.66452	1.1637	0.912359	0.911764	5.3518	4.58108	3.88033	0.838786	4.65735	5.31965	1.3574	1.83394	3.69222	1.60899	5.55241	5.59052	3.74633	3.99574	5.22013	6.11439	5.1775	5.29549	3.13846	3.21645	2.96524	2.33797	5.92127	6.41858	5.83615	4.49575	0.537303
ENSG00000186026.7	ZNF284	3.06623	2.76889	3.01225	2.92412	3.03268	2.34345	3.0762	0.971727	1.12446	1.39993	5.43425	5.0599	1.65694	1.69713	1.14846	1.60079	1.4163	1.19798	1.67196	1.33798	2.94107	3.82727	3.61781	3.26057	3.97514	3.0661	2.56147	1.95531	2.21956	3.072	2.78422	1.80295	2.80284	4.09842	1.32642	1.00962	1.36669	2.28402	0.947649	0.841839	0.446229	3.86209	3.35399	2.91845	0.668839	3.90421	4.08205	0.990059	1.18922	2.96286	0.939222	4.12682	3.75539	4.19888	4.4656	3.01587	4.74124	2.64899	4.93408	2.0451	1.87289	1.56385	1.99388	2.26437	4.76	4.04795	3.50195	0.879183
ENSG00000253021.1	RNU6-902P	0	0	0	0	0	0	0	0	0	0	0	0	0	0	0	0	0	0	0	0	0	0	0	0	0	0	0	0	0	0	0	0	0	0	0	0	0	0	0	0	0	0	0	0	0	0	0	0	0	0	0	0	0	0	0	0	0	0	0	0	0	0	0	0	0	0	0	0
ENSG00000267680.6	ZNF224	14.664	10.7208	10.8483	13.1453	13.0543	11.6609	13.1275	5.18744	5.70414	6.48217	29.4093	28.2026	7.87373	7.6331	6.13474	7.02798	6.14694	5.83383	8.51711	6.09189	14.3517	9.95215	13.9712	12.8519	21.1334	12.9532	11.334	9.65909	12.4565	13.8965	12.5555	6.6534	11.4622	19.0928	4.75741	3.57088	6.62284	10.8094	5.39248	4.81872	2.97934	23.1267	16.8822	11.9299	2.67448	19.8027	23.1532	4.71964	7.17349	13.6659	5.33329	20.9265	18.4944	12.0857	12.1977	16.835	40.8947	18.3234	26.8157	9.01577	9.73145	8.08407	12.2668	7.50092	23.1151	19.4903	13.8345	3.39726
ENSG00000186019.12	ENSG00000186019	0.538732	0.514485	0.639715	0.750556	0.662528	0.532724	0.747771	0.9967	1.09404	1.4105	3.00397	2.71823	1.31049	1.48016	1.02885	1.78561	1.57013	1.05249	1.14479	0.910518	0.528549	0.883055	0.669784	0.706391	0.737551	0.77435	0.578855	0.478958	0.554506	0.356877	0.653398	0.34112	0.6355	0.811896	0.565643	0.356946	0.373156	0.900833	0.282028	0.185814	0.131722	0.437837	0.869495	0.515469	0.105516	0.872061	1.1711	0.215754	0.2261	0.699293	0.241334	1.99239	1.23653	0.379045	0.362105	0.583387	0.988515	0.62876	0.747095	0.440935	0.3635	0.347497	0.397547	1.62314	1.25376	0.837533	0.887733	0.160911
ENSG00000256294.8	ZNF225	3.08696	2.56557	3.29898	2.68833	2.96514	2.25196	3.68996	1.26602	1.3559	1.74805	4.83091	4.7084	1.84814	1.86937	1.37767	1.59382	1.7716	1.52211	2.01733	1.58672	2.94642	4.31256	4.09492	3.65081	5.16815	3.15051	2.29118	2.13123	1.97843	3.09654	3.04517	1.63694	3.03445	4.50986	1.34124	1.08173	1.40466	2.52552	1.27394	1.46942	1.00996	3.22434	2.66922	2.67462	0.782277	4.37261	5.86891	1.07873	1.29973	2.46685	1.3457	3.78948	4.02639	2.09504	2.38967	3.00935	5.2682	3.21744	4.25406	2.11422	2.07207	1.74312	2.2112	4.7275	4.61285	4.90097	3.33179	0.511328
ENSG00000289428.1	ENSG00000289428	0.824876	0.637291	0.990175	1.17257	1.15316	1.19905	1.28033	1.72604	1.97147	1.87006	3.2479	2.82708	1.72641	2.0695	1.69644	1.98536	2.48114	1.56199	1.71014	1.65353	0.860008	0.897766	0.928782	0.849653	0.972036	1.29202	0.862196	0.747761	0.672562	1.16649	1.30992	0.387783	1.41695	1.25124	2.17397	1.29299	1.06745	2.19601	0.352593	0.495634	0.352237	0.483132	0.600733	0.732882	1.35171	1.69475	1.1997	0.276635	0.440877	1.72684	0.34819	2.61596	1.07288	0.5263	0.502208	0.685239	0.940553	0.704704	0.758377	0.777413	0.798808	0.714627	1.16401	8.7094	2.40425	1.07056	0.684249	0
ENSG00000263002.8	ZNF234	5.21479	5.07165	5.7523	4.99272	5.48559	4.384	5.70087	1.42031	1.3629	1.70688	4.34132	4.23645	1.66645	1.68079	1.61245	1.81239	1.67822	1.46447	3.02074	2.07586	4.97106	6.78112	8.31187	5.22115	7.25096	5.26031	4.27531	3.5252	3.25395	4.04514	5.23634	3.69833	5.33001	6.11047	2.92948	2.45993	2.52786	5.11754	1.72974	1.72439	1.11988	6.40907	5.2954	4.72114	2.00995	8.23499	8.69862	1.66099	1.82262	3.27383	1.67575	5.49362	5.89602	3.70302	3.81278	5.15217	8.97059	4.61422	7.61252	3.46196	3.12244	2.28942	3.81552	3.99872	7.62888	6.98852	5.70958	0.745676
ENSG00000287035.1	ENSG00000287035	0	0	0.116003	0	0	0	0	0	0	0.050561	0	0	0	0	0	0	0.032996	0.046948	0.010957	0	0	0.0948485	0.305103	0	0	0	0	0	0.0572205	0	0	0	0	0	0	0	0	0	0	0	0.035727	0	0	0	0	0	0	0	0	0	0	0	0	0	0	0	0	0.0757905	0	0	0	0	0	1.43749	0	0	0	0
ENSG00000167380.17	ZNF226	6.51682	4.84384	10.8628	7.94533	7.84879	7.66336	9.94107	5.16888	4.88995	5.12654	9.83571	10.0361	5.62477	5.46912	5.16389	6.6534	5.20602	4.76606	8.16542	6.92907	7.29071	8.91428	10.9243	10.0995	14.1971	8.59291	6.76209	6.19883	6.5169	8.12407	8.31819	4.88599	8.14863	13.4973	3.67549	2.62758	5.71422	9.1522	2.9374	2.87708	2.51637	10.3099	7.51803	7.55855	2.0313	12.9547	19.702	2.38411	3.54407	10.0604	2.50696	19.3657	17.0576	5.03262	5.84894	8.915	20.8115	10.5261	13.6041	6.1199	6.55634	5.17757	7.25468	13.2372	18.7196	12.3905	8.95849	1.26939
ENSG00000131115.16	ZNF227	7.18285	5.84044	5.9489	6.04248	6.45535	6.97276	7.91333	3.84758	3.78881	4.08503	11.7145	10.5101	4.36872	4.67824	3.89657	4.7366	4.10858	3.50647	6.64266	4.902	6.91623	6.79813	11.5689	8.23864	10.2099	7.92165	4.87657	3.93059	2.93396	5.67596	6.74057	3.74996	6.51741	9.09215	3.07603	2.1328	3.78292	6.1504	2.41582	2.31516	2.17423	5.91605	7.22843	5.26054	2.91547	10.6968	11.4584	1.78987	1.67515	4.06179	1.99364	10.033	10.1941	5.37423	6.03473	5.62596	10.815	7.03427	8.04305	3.99272	3.8985	2.84934	5.20259	8.58322	9.60721	10.9421	7.9458	2.02913
ENSG00000159917.17	ZNF235	3.09109	2.87409	1.87861	3.74187	3.5736	3.46779	3.45084	1.60862	1.72995	2.25259	6.78775	6.7975	2.23473	2.15122	2.05522	2.43558	2.43156	1.87344	2.68888	2.04568	3.18497	2.12552	5.441	3.18002	4.33032	4.66959	3.38169	3.14082	2.87535	4.75365	3.55067	2.0028	3.37964	4.13296	1.4097	1.19235	1.98022	3.57304	1.24286	1.34573	0.968851	5.22383	3.71484	2.64564	1.05719	4.7504	4.15714	0.841755	0.961192	3.53471	0.867704	4.9031	4.51799	2.52173	2.47271	4.14163	8.00533	4.71822	5.71007	2.06552	2.06444	1.4376	3.02209	5.19492	5.38385	4.96738	3.17341	0.70938
ENSG00000279103.1	ENSG00000279103	0.268865	0.217667	0.371395	0.300108	0.306578	0.261585	0.297998	0.588966	0.621944	0.665974	1.39142	1.02258	0.478675	0.640952	0.640864	0.986641	0.731922	0.579189	0.852084	0.646854	0.322374	0.174403	0.28897	0.34705	0.458624	0.511177	0.276604	0.197113	0.282301	0.874966	0.380315	0.180409	0.346356	0.485081	0.245057	0.264767	0.270226	0.236506	0.191142	0.193912	0.111267	0.782317	0.360622	0.278759	0.302954	0.575323	0.471525	0.0952115	0.208566	0.437344	0.117961	1.11234	0.660799	0.350178	0.311738	0.324002	0.969887	0.451218	0.533771	0.214133	0.439818	0.327949	0.585083	0.473993	0.653834	0.501552	0.355071	0.051614
ENSG00000159915.13	ZNF233	0.446097	0.41991	0.996802	0.608266	0.611197	0.536758	1.15026	1.11532	1.62234	1.33097	5.37238	5.05814	1.9209	2.17905	1.24377	1.98157	1.7235	0.925549	1.5823	1.10341	0.599218	0.429455	1.47174	0.59662	0.758	3.61355	1.29915	1.11171	0.96533	2.92287	1.10587	0.366466	1.31542	0.897253	1.0569	1.11469	0.797881	0.768013	0.20933	0.235967	0.134044	1.02813	0.674139	0.689161	0.640777	0.762597	0.584687	0.238932	0.321202	1.43622	0.291894	4.04824	2.15489	0.447497	0.432466	0.977989	2.12719	0.986656	1.58017	0.456174	0.509175	0.468935	1.04548	12.5132	1.54729	0.739625	0.532	0.199389
ENSG00000270679.1	ENSG00000270679	0.592941	0.52996	0.337241	0.512197	0.51096	0.347961	0.486352	0.067135	0.129755	0.13731	0.620586	0.98567	0.279015	0.170454	0.111013	0.153531	0.188861	0.089636	0.194885	0.122431	0.653527	0.406464	1.26597	0.616501	0.595568	0.569681	0.573745	0.3555	0.467713	0.606339	0.449806	0.338113	0.386669	0.807318	0.228573	0.137987	0.250654	0.399662	0.197375	0.063347	0.151477	0.838637	0.770787	0.620553	0.0748165	0.875172	0.694814	0.195473	0.124608	0.226671	0.113389	0.926593	0.629604	0.563951	0.484454	0.867899	1.4	0.680873	0.94916	0.422837	0.329036	0.139177	0.158606	0.721981	1.14341	0.681076	0.590232	0
ENSG00000267590.1	NDUFA3P1	0.180269	0.154315	0.112308	0.241953	0.171593	0.183497	0.271944	0	0.075666	0.085863	0.307917	0.383956	0.141722	0.110515	0	0.100215	0.083809	0	0.110774	0	0.205575	0.180499	0.722754	0.288307	0.153628	0.320604	0.253012	0.313376	0.266097	0.179521	0.190359	0.127475	0.224256	0.270284	0.078656	0.0568955	0.0814835	0	0	0	0	0.216415	0.245673	0.277379	0	0.380545	0.235966	0	0	0	0	0.473825	0.255879	0.176075	0.172839	0.289595	0.554876	0.226834	0.275537	0.127432	0.129919	0	0	0.32766	0.453539	0.262196	0.239661	0
ENSG00000062370.17	ZNF112	2.87011	2.76282	4.4525	4.06476	3.95179	3.17443	4.96309	1.95871	1.92032	2.08272	11.3322	10.2894	2.55253	2.60468	2.21915	2.80056	2.1815	1.88609	3.3901	2.4047	3.28193	6.18165	0.597141	4.33922	5.70453	5.32174	3.74642	2.81968	2.76338	4.19945	5.04445	2.81169	4.91789	5.72431	1.82817	1.61162	2.1092	3.62906	1.03962	0.683061	0.573133	3.29751	2.74694	4.05639	1.40844	5.11535	6.27991	1.64596	1.2646	3.56324	1.50806	6.75243	5.63433	2.88768	3.02741	3.14822	1.13243	2.05697	2.47669	3.3211	2.89177	2.20032	3.43112	5.04761	5.98186	6.81181	4.41235	0.027311
ENSG00000267508.6	ZNF285	0.497702	0.872635	1.55723	0.914616	0.988529	0.783265	2.31524	1.73405	1.91646	2.13344	6.94546	6.365	2.25664	2.26506	1.82957	2.63112	2.58871	1.82956	2.52685	1.76455	0.955064	1.25549	0.532484	1.2205	2.33615	2.0828	0.878851	0.622539	0.407064	1.5772	1.67054	0.522778	1.88166	2.9757	0.760976	0.829448	0.734663	1.47857	0.211975	0.212802	0.167039	0.925857	0.512105	0.79485	0.677413	1.69624	4.62873	0.395001	0.338157	0.992912	0.35855	2.25238	2.03764	0.49963	0.296407	0.773114	1.43803	0.726672	1.26332	0.73503	0.646412	0.514217	1.29692	2.43444	2.22025	2.40784	1.2879	0.083895
ENSG00000278318.5	ZNF229	1.01003	1.75081	3.10429	2.09669	2.55783	2.52338	3.19403	1.76453	1.7441	2.0981	3.75563	3.44857	1.45216	1.51944	1.40281	2.11814	2.43761	1.54446	2.34252	1.74193	1.93434	6.25542	0.7541	1.79464	2.60575	3.10255	1.28709	0.898098	0.336129	2.5435	2.75465	1.60528	2.93439	3.60909	1.63514	1.37765	1.68923	2.46046	0.390904	0.434597	0.379356	1.78876	1.37751	1.57768	0.515957	2.29567	5.41392	0.954236	0.975588	2.04857	0.911098	5.3661	3.24449	1.11727	0.713604	1.00395	1.19469	0.782946	1.76852	1.52619	1.3105	0.951299	2.15054	3.40789	5.97602	2.74981	1.94257	0.042064
ENSG00000176761.7	ZNF285B	0.176401	0.13751	0.092767	0.105607	0.161179	0.11552	0.172273	0.060861	0.081524	0.0897305	0.434836	0.547339	0.143383	0.115008	0.077296	0.082805	0.085868	0.061372	0.137868	0.083786	0.165782	0.189827	0.277755	0.237584	0.279195	0.162592	0.133755	0.0952035	0.0665525	0.080624	0.161939	0.122257	0.136977	0.244625	0.06419	0.0361795	0.062229	0.129624	0.046156	0.037714	0.039818	0.120434	0.199564	0.145585	0.0680655	0.321081	0.167629	0.0680485	0.031654	0.067475	0.065886	0.156395	0.19877	0.205483	0.213603	0.181371	0.254264	0.130793	0.232352	0.110016	0.083136	0.040266	0.0636875	0.940542	0.211933	0.268615	0.235617	0.048279
ENSG00000167384.11	ZNF180	4.3969	3.49826	3.98601	3.74028	4.21613	3.74656	5.13658	1.47922	1.6439	1.98656	7.24807	6.36403	2.06396	2.1548	1.52638	2.01968	2.18863	1.57339	1.66478	1.43747	4.77443	4.72029	5.99868	5.96244	7.50099	4.02017	3.452	3.91979	3.16412	4.33263	3.67516	3.3126	3.46276	5.90287	1.4946	1.14652	1.81036	3.43912	1.93621	2.38131	2.14631	6.11679	3.4065	3.63927	1.38583	5.4519	6.38247	1.6527	2.22774	4.19631	1.90412	4.61329	5.38934	4.2635	4.34312	4.82963	8.89705	5.50715	5.48874	3.06768	3.63528	2.93158	3.34455	5.39802	5.9614	6.37777	5.33269	0.841688
ENSG00000273777.6	CEACAM20	0.044504	0.027577	0.07596	0	0	0	0	0	0	0	0.018685	0.0300555	0	0	0	0	0	0	0	0	0.0543795	0	0	0.013327	0.023858	0	0.038044	0.136644	0.174579	0.034238	0	0	0	0	0.01061	0	0	0	0.122433	0.116152	0.095674	0.204161	0.074566	0	0.016575	0.0375595	0	0	0	0.013704	0	0.04292	0.370278	0	0.0175495	12.4144	0.205072	13.1381	0.014956	0	0	0	0	1.42914	0	0.023123	0	0
ENSG00000267614.1	ENSG00000267614	0	0	0	0	0	0	0	0	0	0	0	0	0	0	0	0	0	0	0	0	0	0	0	0	0	0	0	0	0	0	0	0	0	0	0	0	0	0	0	0.117272	0	0	0	0	0	0	0	0	0	0	0	0	0	0	0	0	0	0	0	0	0	0	0	1.16379	0	0	0	0
ENSG00000230666.5	CEACAM22P	0.12366	0.051976	0.789892	0.027395	0.045194	0.031629	0.029449	0.009062	0.020383	0.014019	0.064474	0.0903315	0.0235195	0.021363	0.016069	0.016571	0.021861	0.014904	0.0201765	0.022887	0.0958705	0	0.016169	0.0444885	0.057862	0.036387	0.162405	0.327606	0.535463	0.067411	0.039491	0.0275635	0.05175	0.062943	0.038062	0.0319055	0.0259065	0.085593	0.451762	0.443384	0.268422	0.659407	0.139911	0.036681	0.031369	0.0950155	0.028503	0.0176865	0.008912	0.011043	0.0177485	0.082631	0.272326	0.029374	0.042982	0.267492	0.140704	0.289389	0.101026	0.027617	0.029318	0.021767	0.028029	2.29891	0.0631805	0.046539	0.0372625	0.014798
ENSG00000224366.1	ENSG00000224366	0	0	0.388859	0	0	0	0	0	0	0	0	0	0	0	0	0	0	0	0	0	0	0	0	0	0	0	0	0	0.0595015	0	0	0	0	0	0	0	0	0	0	0	0	0	0	0	0	0	0	0	0	0	0	0	0	0	0	0	0	0.0780355	0	0	0	0	0	0	0	0	0	0
ENSG00000216588.9	IGSF23	0.0318025	0.028105	0.037025	0.030143	0.019919	0	0	0.038974	0.035272	0	0	0.022375	0.020098	0.024931	0.045832	0.026223	0.016923	0	0	0.054775	0.030074	0.0427745	0	0	0.025944	0	0.075852	0.09009	0.178454	0.028194	0	0	0	0.056398	0.029701	0.0396915	0.233305	0.204424	5.14069	6.22329	5.5	1.02931	0.0693755	0.017607	0.028999	0.0645945	0	0.422378	0.519492	0.112833	0.5629	0.059802	0.0558195	0	0.0194165	1.36853	0.079435	2.88647	0.077351	0.017773	0.019668	0.016715	0	2.2218	0.040809	0	0	0.074316
ENSG00000266903.2	CEACAM16-AS1	0.79203	0.384679	0.985463	0.346839	0.431282	0.287827	0.399452	0.277386	0.469005	0.228844	0.310414	0.429736	0.402662	0.365247	0.241934	0.238949	0.258071	0.227861	0.220891	0.299788	0.899801	0.22126	0.067124	0.381597	0.598902	0.27142	1.61025	3.20315	3.94202	0.526821	0.321086	0.25048	0.367218	0.562951	0.239246	0.249189	1.04192	5.97225	3.28595	5.20257	4.69176	2.60387	1.13386	0.411286	0.183922	0.76823	0.270415	0.794786	1.10059	1.35486	1.08811	0.667774	0.564743	0.242297	0.335532	1.72027	0.678875	1.83842	1.63034	0.578809	0.777066	0.824981	0.309139	0.661979	1.10842	0.474745	0.347939	0.0577
ENSG00000073008.15	PVR	15.2058	23.0636	27.9829	32.4558	29.8584	30.2354	16.5051	6.02146	9.01349	6.80679	17.9176	18.8199	12.6806	13.7101	6.55107	13.4979	8.70207	5.49673	8.47503	7.67402	17.1755	48.7679	0.713911	16.1203	21.851	16.9472	17.0698	14.437	13.4752	15.234	20.9837	12.9008	23.2445	29.3381	16.881	15.349	15.11	22.474	24.6498	29.7596	28.7566	26.0928	42.0012	15.9366	11.2434	37.3992	26.5149	10.6444	8.99397	23.8113	9.83849	36.7719	23.7981	12.466	12.4442	13.9583	3.28643	10.7265	10.5031	17.339	16.2309	11.855	17.3715	18.0128	27.8752	26.1766	17.7209	3.37372
ENSG00000283673.1	MIR4531	0	0	0	0	0	0	0	0	0	0	0	0	0	0	0	0	0	0	0	0	0	0	0	0	0	0	0	0	0	0	0	0	0	0	0	0	0	0	0	0	0	0	0	0	0	0	0	0	0	0	0	0	0	0	0	0	0	0	0	0	0	0	0	0	0	0	0	0
ENSG00000186567.14	CEACAM19	7.54749	7.52208	9.28226	10.3808	10.3789	11.9861	9.00062	3.41387	4.54933	2.92057	14.9586	15.2019	6.45162	5.9986	3.65991	6.14986	5.70929	2.40309	4.14154	2.31555	8.96582	5.64889	0.076394	15.3272	14.2815	10.1449	8.95868	6.91638	7.598	12.545	11.6585	7.32003	12.0862	21.3497	5.02052	7.21189	8.38871	14.8639	7.49247	5.83656	2.85762	18.0662	16.0148	9.73583	8.68441	32.0056	15.4308	7.32732	13.8562	22.0345	9.07207	17.8232	19.4844	17.7423	20.2159	7.60498	3.44345	6.77608	9.44409	7.53193	9.86436	7.17388	14.8715	24.0463	17.5339	16.0209	17.0694	1.37258
ENSG00000213892.12	CEACAM16	0.046103	0.038957	0.390823	0	0.0279695	0	0.021063	0	0	0	0	0	0	0	0	0	0	0	0	0.015484	0.067086	0	0	0.0674095	0.037085	0	0.089557	0.240116	0.24716	0	0.016831	0.089252	0.021046	0.020813	0.025804	0.013741	0.018057	0.04392	0.112238	0.202615	0.083001	0.083887	0.117316	0.043787	0.081785	0.026769	0	0.44108	0.389456	0.124941	0.40233	0.288991	0.027891	0.018712	0.0210255	0.05746	0.033092	0.110391	0.067265	0.030596	0.032614	0.034131	0	0.191767	0.046685	0.030155	0.057277	0
ENSG00000252200.1	ENSG00000252200	0	0	0	0	0	0	0	0	0	0	0	0	0	0	0	0	0	0	0	0	0	0	0	0	0	0	0	0	0	0	0	0	0	0	0	0	0	0	0	0	0	0	0	0	0	0	0	0	0	0	0	0	0	0	0	0	0	0	0	0	0	0	0	0	0	0	0	0
ENSG00000288773.1	ENSG00000288773	0	0	0.085908	0	0	0	0	0	0	0	0	0	0	0	0	0	0	0	0	0	0	0	0	0	0	0	0	0	0	0	0	0	0	0	0	0	0	0	3.03043	3.80379	4.44225	0.814638	0	0	0.0134905	0	0	0.500924	0.189725	0.044653	0.284725	0	0	0	0	0	0	0	0	0	0	0	0	0	0.100929	0	0	0
ENSG00000069399.15	BCL3	54.1475	89.9152	47.567	49.0054	52.1539	31.8514	43.7829	3.4971	3.35188	3.12471	1.93077	3.15316	5.67456	4.42794	3.14635	5.09714	2.47761	2.64295	6.4795	5.24326	61.0206	39.5311	28.8365	51.188	44.618	46.581	49.9044	45.7468	51.3337	34.5064	39.5732	88.252	42.4709	71.5213	25.7908	12.7131	36.1567	28.0043	99.2715	148.701	110.989	205.825	130.91	60.3736	9.58101	55.1418	36.4826	20.026	22.8936	9.70072	17.9664	31.2676	63.2282	39.3237	36.0592	69.2745	40.6356	66.7048	105.645	36.8736	40.7661	31.547	68.0251	17.7825	71.7147	47.7714	74.2127	139.513
ENSG00000284258.1	MIR8085	0	0	0	0	0	0	0	0	0	0	0	0	0	0	0	0	0	0	0	0	0	0	0	0	0	0	0	0	0	0	0	0	0	0	0	0	0	0	0	0	0	0	0	0	0	0	0	0	0	0	0	0	0	0	0	0	0	0	0	0	0	0	0	0	0	0	0	0
ENSG00000253027.1	SNORA70	0	0	0	0	0	0	0	0	0	0	0	0	0	0	0	0	0	0	0	0	0	0	0	0	0	0	0	0	0	0	0	0	0	0	0	0	0	0	0	0	0	0	0	0	0	0	0	0	0	0	0	0	0	0	0	0	0	0	0	0	0	0	0	0	0	0	0	0
ENSG00000236807.1	ENSG00000236807	0	0	0	0	0	0	0	0	0	0	0	0	0	0	0	0	0	0	0	0	0	0	0	0	0	0	0	0	0	0	0	0	0	0	0	0	0	0	0	0	0	0	0	0	0	0	0	0	0	0	0	0	0	0	0	0	0	0	0	0	0	0	0	0	0	0	0	0
ENSG00000142273.13	CBLC	0.047406	0.139093	0.08564	0.03838	0.044259	0.034951	11.5724	0.068302	0.090167	0.0162295	0.018256	0.0451825	0.114693	0.068292	0.02931	0.030774	0.026504	0	0	0.016031	8.2195	0.087284	0.01727	26.1057	0.3184	0.183013	37.9786	59.2547	64.092	4.23465	0.052691	58.495	0.044969	1.51534	0.025336	0.01429	6.24053	9.84325	14.4165	15.2895	14.3391	15.4975	2.4673	20.7129	0.0403545	0.050779	0.097022	13.7687	12.3968	12.74	12.71	0.989255	25.633	72.1489	68.6368	32.9137	1.47988	41.4795	0.05898	15.1363	20.2258	20.7708	0.08481	2.00565	4.22609	0.079911	37.5986	0.038718
ENSG00000285128.1	ENSG00000285128	0	0	0	0	0	0	3.0107	0.133528	0.130153	0	0	0	0.092327	0	0	0	0	0	0	0	1.76239	0	0	4.21484	0.334785	0	7.48518	11.4031	17.1402	0.933636	0	9.01104	0	0.482733	0	0	2.71812	4.03716	2.95548	2.94405	2.44172	7.93422	0.617751	4.93152	0	0	0	1.64373	2.32574	5.66132	1.95576	0.539495	11.3412	12.9334	13.6154	6.5604	0.329981	6.95365	0	2.78273	3.73104	4.2273	0	1.04005	1.52055	0	6.11241	0
ENSG00000187244.12	BCAM	150.987	129.166	27.8018	173.151	306.268	523.672	84.4086	12.2015	16.0151	11.8148	9.1831	16.6773	20.0014	14.5799	10.5337	15.3848	12.4787	11.7524	9.68399	14.0735	194.441	9.21002	0.132767	127.961	174.12	44.0998	36.612	18.9795	14.6688	16.5108	74.6995	37.5205	68.3668	211.554	63.5726	58.1228	254.503	446.631	24.1632	24.2317	25.8313	65.016	173.746	95.0272	21.8569	169.023	79.4092	33.2749	17.0425	135.649	19.6905	60.8324	238.845	67.8129	85.2901	40.6166	9.54426	21.8549	55.3792	46.7116	32.3908	22.3463	31.3421	43.1916	428.778	185.362	116.62	1.44979
ENSG00000130202.10	NECTIN2	52.7246	69.2208	56.5334	43.5005	44.2766	34.742	34.3587	9.33442	9.36654	8.80665	6.26805	8.71646	10.6396	9.19879	8.1818	11.47	8.29666	8.14693	8.76892	10.3776	68.5825	60.1774	0.213808	52.7019	52.1159	29.4959	35.5392	36.3038	30.2407	19.0584	33.4192	58.472	33.8445	62.2465	26.9142	18.4691	36.1707	50.3994	40.2175	32.8132	37.3954	91.4193	79.0046	56.0493	8.39648	66.6311	46.875	18.7484	11.6563	37.5072	15.1068	38.8963	69.3584	48.7732	47.6515	40.5904	11.1737	38.0479	57.3191	50.4409	49.9962	47.8157	38.1084	82.0288	72.4289	56.9758	56.5657	9.81935
ENSG00000267282.1	ENSG00000267282	0.736653	0.866118	0.586965	0.508431	0.584087	0.48034	0.6391	0.107693	0.098134	0.0871355	0	0.124658	0.132551	0.094949	0.098023	0.10169	0.080741	0.0820685	0.145938	0.109755	0.974924	0.33791	0.158579	0.845768	1.29312	0.628416	0.572103	0.513045	0.41278	0.624729	0.754328	0.645202	0.653507	1.30546	0.211361	0.162497	0.421286	0.615328	0.391035	0.291676	0.236101	3.88285	1.10544	0.630609	0.115637	0.881119	2.3816	0.252989	0.28442	0.700171	0.19633	0.660318	1.52436	0.688136	0.577595	0.683615	1.09486	0.67729	1.39348	0.646675	0.781544	0.733736	0.966901	2.36009	1.07128	1.53089	0.819211	0.206389
ENSG00000130204.13	TOMM40	25.5811	25.6145	36.7693	22.0218	23.0972	21.6015	27.0105	13.9806	19.4347	16.8778	40.2384	38.3451	25.8924	28.3489	16.0246	20.687	17.1454	15.9528	17.2587	17.7054	28.0072	41.6146	67.2804	29.9956	27.4315	24.8449	26.4922	30.0855	27.18	24.794	23.6482	38.6455	23.655	31.4817	18.398	15.5774	14.9043	22.5726	17.6271	21.9303	23.182	31.6113	31.7969	21.2678	24.671	30.2573	30.0783	9.47611	10.3697	15.0214	10.9743	26.5265	27.752	30.5007	30.224	22.9513	33.7371	31.0283	27.1613	20.1709	22.5802	19.5361	27.8172	29.6644	27.9766	28.7235	31.5542	8.14077
ENSG00000130203.10	APOE	456.44	269.599	3687.51	98.1245	226.814	25.4672	78.0645	1347.74	827.527	1709.7	658.173	778.282	639.4	676.441	698.879	1063	1789.22	1612.23	603.357	1881.12	341.969	38.0778	2.75058	270.222	142.847	67.901	125.394	130.372	72.3757	41.1251	16.6427	31.1746	14.1433	58.0363	94.7488	21.1541	660.519	81.5649	3400.63	1628.75	2556.5	486.99	293.97	66.897	9.25713	82.1163	627.29	13.8911	12.3367	9.71152	21.9475	104.898	38.6331	421.412	336.363	182.77	319.254	278.195	736.927	36.774	29.5643	20.7971	24.0103	203.578	218.737	58.5972	137.186	3.27425
ENSG00000130208.10	APOC1	20.8267	13.186	762.701	5.76777	8.7397	1.05355	5.48946	61.3019	12.2151	184.547	3.53736	3.29733	9.88921	10.7602	29.7921	94.0985	181.2	144.605	65.1409	174.599	28.0364	4.53305	1.59316	7.18496	7.25387	2.32286	10.7539	19.5978	11.6663	2.53065	1.18723	1.90075	1.1691	7.01157	2.14196	0.864419	3.65227	2.30377	3111.58	2461.74	3025.88	619.003	135.426	8.46581	3.3257	9.75847	26.7869	1.87737	3.56534	3.23926	3.73779	9.63181	5.96357	15.4431	8.72378	17.4024	79.3493	41.2359	130.793	5.26171	7.75027	7.76463	0.928288	10.1391	15.97	3.33374	5.2001	1.27246
ENSG00000214855.10	APOC1P1	0.225049	0.143654	5.15194	0.0517425	0.122316	0	0.039589	0.554849	0.157303	1.23603	0.05798	0.0568425	0.116673	0.112722	0.287361	0.809799	1.25299	1.12381	0.486968	1.34364	0.2552	0.126048	0	0.078228	0.097603	0	0.104633	0.272189	0.136641	0	0	0	0	0.087001	0	0	0.030525	0	68.762	40.7605	47.7748	13.6452	0.470327	0.086165	0.0355375	0.119263	0.335864	0	0	0	0	0.096851	0.051198	0.126203	0.0833955	0.171858	0.939112	0.870125	1.41022	0.03104	0.040411	0.05358	0	0.200723	0.133841	0.06426	0.065298	0
ENSG00000267467.4	APOC4	0.064312	0.050199	1.17483	0	0.0736435	0	0	0.189402	0.067337	0.350627	0.069174	0.076217	0.055717	0.042943	0.140999	0.248545	0.370994	0.26206	0.381393	0.342457	0.080988	0	0.150669	0.047524	0.125201	0	0.065782	0.0586955	0.0759855	0	0	0	0	0.055229	0	0	0	0	318.446	309.718	332.233	56.9497	0.355578	0.062019	0	0.114295	0.320042	0	0.182612	0	0.169831	0.098143	0.080602	0.037302	0	0.117681	0.393935	0.107428	0.414606	0	0	0	0	0.227333	0.079222	0.086879	0	0
ENSG00000234906.11	APOC2	0.321423	0.287503	3.16544	0.56115	0.675496	0.209741	0.414478	14.1148	6.39536	19.6438	2.98598	2.49353	5.00337	6.02618	11.6733	14.0872	16.2141	15.6492	28.3512	27.3919	0.736973	0.0626125	0.205707	0.714778	1.06784	0.446052	0.84401	2.59536	1.44877	0.410347	0.406629	0.495521	0.372519	1.42694	0.246623	0.112402	3.24228	0.970688	1904.37	1900.95	1975.24	433.706	11.0898	1.19366	0.085682	1.42082	0.54079	0.404792	0.795203	0.833734	0.88323	1.29918	1.1918	1.32344	1.14089	4.87809	4.35135	12.4242	1.97756	0.36624	0.290224	0.260833	0.574505	0.546605	0.569563	0.363057	0.512899	0.314608
ENSG00000267114.1	ENSG00000267114	0.458996	0.217991	0.283403	0.73825	0.59885	0.57028	0.8069	0.385741	0.397994	0.484399	1.5607	1.49132	0.435124	0.483123	0.44728	0.513117	0.586213	0.40916	0.757869	0.448337	0.540917	0.342774	0.702131	0.764879	1.21942	0.744775	0.576076	0.497694	0.680701	0.64139	0.582029	0.354628	0.552285	1.02175	0.129868	0.136237	0.45763	0.939505	0.121325	0.156766	0.097449	1.03531	0.460746	0.586427	0.185038	1.04259	1.67273	0.185205	0.337225	0.707131	0.233779	0.991392	1.1675	0.563296	0.743298	0.823786	3.56265	1.08844	1.1373	0.462784	0.604206	0.558888	0.291533	2.96609	1.3297	1.34192	0.667649	0.177335
ENSG00000104853.16	CLPTM1	74.2825	70.7454	139.579	85.3699	79.1143	77.4779	73.8141	61.5233	82.6299	86.7232	93.8436	99.0891	103.299	102.558	55.4879	68.3733	90.4288	82.469	63.1452	55.9734	74.916	97.903	49.5383	74.6028	86.2661	68.2849	61.8855	51.5621	43.921	47.3103	72.5165	64.9305	71.4682	80.034	45.9838	41.7806	49.4442	53.4005	40.6713	36.2855	42.9987	50.893	76.8458	69.2699	57.1312	93.3327	94.3098	31.8846	23.8057	42.4214	27.7796	67.4638	71.7751	84.8955	94.9981	71.7047	60.1853	58.4265	68.5552	63.5449	52.2709	44.1315	59.6641	103.409	92.939	89.0341	75.1356	39.0236
ENSG00000104856.14	RELB	16.3942	18.1138	11.4667	15.1518	12.9763	12.7104	11.9921	2.15263	2.05872	2.20355	1.28663	1.508	3.00949	2.87389	2.17921	2.27143	1.89603	2.14203	2.79592	2.31341	16.3278	16.1485	54.4289	12.6667	19.0218	12.908	14.8408	20.3381	18.2964	11.909	9.06659	8.92179	9.38577	20.8489	4.80319	3.39587	13.0357	12.5452	4.70719	8.34451	7.24378	48.1994	31.5194	15.6802	8.13808	16.4453	9.67404	7.08114	4.90944	2.54152	6.61748	4.46592	17.5066	19.0342	17.3499	21.6574	35.4838	30.0972	38.9502	10.5962	10.9403	9.1377	15.2931	7.60041	17.1359	23.5585	13.423	26.5298
ENSG00000104859.15	CLASRP	59.3452	50.749	38.5553	65.4535	60.9887	67.1046	70.2417	20.975	21.4419	23.3036	76.0601	81.488	34.2874	28.2891	26.1817	28.5112	22.3887	23.549	59.1167	30.3651	70.8097	33.4385	52.9823	79.6359	86.7864	71.3117	52.4654	45.8637	46.0291	78.5839	62.0228	46.3662	56.9441	95.2294	24.9163	15.1529	28.202	57.2176	35.206	27.4803	26.818	67.6021	72.0518	57.6376	28.4616	90.2467	107.065	29.0784	32.5943	43.3779	30.6707	99.8588	88.6933	74.6018	75.8155	65.5512	141.419	70.3646	93.9743	54.5633	53.638	44.6772	66.7692	109.122	100.657	98.8448	82.71	44.7467
ENSG00000207003.1	RNU6-611P	0	0	0	0	0	0	0.342438	0	0	0	0	0.273775	0	0	0	0	0	0	0	0	0.318351	0	0.276049	0.457233	0.486412	0.30024	0.199302	0	0.295693	0	0.247386	0	0.294049	0.394432	0	0	0	0.283764	0	0	0	0	0.352098	0.341706	0	0.45851	0.545918	0	0	0.30682	0	0.40057	0.3215	0.391849	0.376884	0.310666	0	0.176819	0.279871	0	0	0	0	0.374333	0.435686	0.39357	0.388472	0
ENSG00000170684.10	ZNF296	1.40245	1.03342	1.55134	1.01323	1.37965	0.834844	2.64547	2.47296	2.03474	2.79687	11.9935	12.4267	2.3017	1.90429	2.28706	2.23503	3.75164	2.5787	1.98968	1.4033	2.49458	2.20093	31.6512	4.3554	2.05965	1.06202	3.99999	4.70237	5.40442	1.16904	1.07406	13.7219	1.08333	2.33804	0.369805	0.245708	1.56803	1.61217	0.534763	0.345763	0.24381	2.94293	2.98616	5.28495	0.43543	1.98509	1.51365	0.464918	0.380387	2.82805	0.371814	6.72115	4.70241	10.0432	9.60921	6.59025	19.0335	8.60536	11.6062	3.17041	4.37227	5.10389	1.4466	6.03826	3.04322	1.60982	6.1235	4.90394
ENSG00000267348.3	GEMIN7-AS1	0.515299	0.431465	0.847083	0.417262	0.564075	0.325259	0.788342	0.677012	0.632029	0.762082	1.6526	1.86527	0.728234	0.636866	0.646213	0.690602	1.07956	0.61212	0.888002	0.545753	0.686737	0.562513	1.89951	1.0582	0.99045	0.515911	0.683177	0.634848	0.847317	0.666098	0.474864	0.816041	0.440698	1.05384	0.220904	0.149361	0.598217	1.25392	0.24038	0.387591	0.232838	0.829543	0.898116	0.862696	0.204735	1.05354	0.797464	0.259475	0.287304	1.48078	0.271283	2.57812	1.20821	0.691292	0.660773	1.14981	3.24587	1.64778	1.45961	0.647165	0.724365	0.592439	0.419291	2.29099	1.45298	0.734832	0.877049	0.624174
ENSG00000142252.11	GEMIN7	1.42361	1.88503	1.89924	1.17247	1.66342	0.958015	2.34516	0.717135	0.931958	0.868912	2.62128	2.71501	1.15181	1.2929	0.755341	0.881847	0.986979	0.637321	0.903672	0.817425	1.90632	5.25905	8.6156	2.82553	1.90674	1.48603	2.24146	2.89159	2.98089	1.64671	1.29358	2.98531	1.37696	2.16422	0.694073	0.837476	1.39051	2.36361	1.58164	2.2561	1.95767	2.58216	2.51037	2.31822	2.63189	2.00125	1.3068	0.907297	1.09942	2.11683	1.42108	3.00073	2.39563	2.31319	2.30152	3.00283	10.3195	4.90891	4.59797	2.24763	2.4669	2.43322	1.26632	1.44165	2.42239	1.59945	2.48817	2.62019
ENSG00000007047.16	MARK4	16.9169	15.7399	13.1772	21.5858	18.0709	23.6507	26.0044	19.0119	27.8543	26.38	27.3334	28.8363	31.9933	31.5297	21.9102	19.5688	27.5152	23.2193	11.4795	13.3436	17.6513	20.3159	13.4823	23.2108	25.6761	22.1137	11.3443	7.56692	4.27567	15.3189	21.9392	15.4899	21.9187	26.544	11.126	7.16044	8.71709	14.0741	8.26313	8.27195	7.84506	14.5626	20.5175	14.9735	20.7153	19.7241	33.6182	6.4356	4.81058	10.7163	5.34676	22.306	22.7359	31.3537	31.803	10.1132	11.4066	9.7076	14.2364	12.7491	12.0933	9.99262	19.0615	64.5886	20.6572	26.1555	23.7313	13.3164
ENSG00000104866.11	PPP1R37	20.3042	18.7484	40.8878	20.5954	21.6664	20.2693	42.5456	22.6659	34.2112	19.6197	76.2346	76.3821	41.3815	40.0768	22.6273	19.6665	25.4109	17.1706	20.6434	14.7716	25.1812	24.1459	16.2301	35.5695	43.4015	26.9423	23.8912	22.8194	21.1044	24.5767	25.1085	29.8963	24.35	34.1799	13.2166	9.75861	21.435	31.0746	11.0772	9.5646	9.92118	27.5351	27.1505	31.3951	16.2718	26.9126	32.7522	12.355	12.5258	35.6892	13.18	86.1618	44.129	37.647	37.156	27.6591	36.4054	30.7752	28.7279	39.3399	50.7257	46.941	28.6203	43.4017	52.2517	34.6755	36.5054	6.73997
ENSG00000267346.1	EIF5AP3	0	0	0.191209	0	0	0	0.428491	0	0	0	0.256357	0.344539	0	0	0	0	0	0	0	0	0.0949715	0	0.136356	0.275533	0	0	0.077066	0.094519	0.133602	0.195841	0	0.160015	0	0.057413	0.057011	0	0.123716	0.136771	0	0	0.076145	0.190962	0.14915	0.170174	0.056459	0.0793425	0.082841	0	0	0.276271	0.099849	0.597265	0.283253	0.248905	0.203503	0.153714	0.240314	0.23217	0.128486	0.178379	0.568084	0.416383	0.256756	0.271535	0.147137	0.106757	0.195821	0
ENSG00000267044.1	ENSG00000267044	0	0	0.095694	0	0	0	0.07044	0	0	0	0.127457	0.235113	0	0	0	0	0	0	0	0	0	0	0.120119	0.024162	0.129869	0	0	0	0.194433	0.168927	0	0	0	0	0	0	0	0	0	0	0	0.368176	0	0.13774	0	0.080965	0	0	0.059251	0.135209	0.0596005	0.143548	0.0827165	0.110522	0.10453	0.074975	0.296248	0.253347	0.059467	0.089008	0.278024	0.154416	0	0.0846035	0.07856	0	0.0628405	0
ENSG00000179846.11	NKPD1	0.169023	0.096206	0.148458	0.0851255	0.0902265	0.085298	0.331415	0.171746	0.269769	0.279396	1.09033	1.16899	0.470465	0.44691	0.208683	0.379805	0.417857	0.257406	0.333258	0.181024	0.426433	0.12901	0.238317	1.1354	0.306536	0.126261	0.105029	0.138962	0.109028	0.166173	0.100325	1.15834	0.105618	0.336255	0.052176	0.0334065	0.056619	0.076492	0.0316505	0.016806	0.01393	0.397456	0.130523	0.501487	0.0829545	0.243771	0.408128	0.057488	0.077516	0.124756	0.062957	0.666373	1.35065	23.3945	21.2362	0.179851	0.518794	0.258054	0.321687	0.108616	0.155113	0.149025	0.147011	2.79029	0.655945	0.231778	3.21832	0.089354
ENSG00000007255.10	TRAPPC6A	39.1922	27.0585	36.9266	21.6975	24.8216	24.4514	39.7875	23.023	23.7578	26.1788	21.0002	21.7122	23.4285	25.0911	23.0395	21.768	27.8959	25.2132	48.6318	28.9934	41.894	15.0069	107.628	36.7915	42.1976	34.0637	39.4805	50.3405	46.1607	32.3138	26.0566	28.1933	27.1489	40.8296	13.4476	10.156	45.4061	69.5071	33.8887	40.8103	42.0748	48.6771	31.375	33.7288	20.3335	49.36	40.3187	14.739	15.0695	23.4662	17.3712	31.6651	60.5016	71.4513	68.9118	36.8015	78.5314	48.4843	65.0247	32.3825	42.3867	42.0841	31.0223	49.4007	68.067	35.8537	37.0173	24.3691
ENSG00000189114.8	BLOC1S3	9.95522	6.85016	6.98501	10.1391	9.2936	9.80651	9.77724	4.14561	5.08708	4.8044	7.78169	8.46668	7.75803	6.97798	4.53175	5.30974	5.55859	4.33124	6.47034	4.28661	8.7149	10.1576	14.2071	9.48017	11.2228	7.46619	7.0268	5.95895	5.42972	6.11877	8.10473	7.19837	8.20648	9.20072	2.95041	2.19963	3.65986	6.18104	3.93518	4.81103	3.51344	9.52055	9.37412	7.15596	2.64857	10.5032	8.32562	3.24845	3.07309	4.18715	2.99422	6.26981	9.27561	15.6468	17.5779	8.59381	15.3257	8.18285	15.872	7.15146	6.05814	6.32117	5.38622	13.6654	8.74439	9.78533	9.73552	10.2863
ENSG00000283632.4	EXOC3L2	5.18705	7.52355	12.1845	3.01749	6.03186	2.38175	4.61242	0.06447	0.075732	0.236284	0.070323	0.108672	0.0978045	0.073625	0.072874	0.174341	0.576115	0.198294	0.090864	0.083052	4.44994	0.07555	0.033951	6.11702	9.76655	1.84774	3.52095	2.92675	1.96063	0.881736	2.89101	2.93129	2.46632	9.01561	2.38483	0.687769	20.2795	36.1518	2.12822	1.05349	1.5324	3.32544	5.75101	2.50206	0.454235	2.75316	1.76367	1.91448	1.10917	4.4699	1.92757	10.8525	10.572	2.10863	1.97593	5.28435	3.81545	4.37092	17.3099	3.99459	2.86294	2.76339	1.19762	9.8179	45.757	10.8069	4.83957	0.181179
ENSG00000104879.5	CKM	5.08451	4.47222	1.5406	5.0872	7.01075	6.61319	2.89939	1.04551	1.09208	1.57444	1.25831	2.39234	3.00648	1.37351	1.49198	1.49325	1.53894	1.17909	1.9139	1.47217	3.95594	1.33465	1.16224	0.939471	0.598463	8.0808	4.08695	1.27105	0.918537	2.77367	5.91946	1.60179	5.78397	0.524313	2798.86	3265.89	0.980317	2.95708	1.23178	0.033455	0.040385	0.340034	4.36855	22.7026	28328.8	6.6032	2.31057	1.17263	0.019553	0.038313	0.0520325	1.9353	9.40752	5.20988	5.66745	3.26197	0.958553	0.772647	1.45462	21.2409	33.4749	37.6006	0.352876	23.6998	3.71222	3.01068	3.91123	3.54286
ENSG00000242675.1	RPS16P9	0	0	0	0	0	0	0	0	0	0	0	0	0	0	0	0	0	0	0	0	0	0	0	0	0	0	0	0	0	0	0	0	0	0	0	0	0	0	0	0	0	0	0	0	0	0	0	0	0	0	0	0	0	0	0	0	0	0	0	0	0	0	0	0.358609	0	0	0	0
ENSG00000104892.17	KLC3	0.0352925	0.16647	0.054199	0.044036	0.0334255	0.036619	0.069281	0.056592	0.2173	0.333402	0.037609	0.049577	0.201828	0.189106	0.069577	0.101649	0.447589	0.23031	0.0376035	0.064407	1.81117	0.072266	0.059049	11.2894	0.09949	0.034973	0.025775	0.024987	0.019116	0.019693	0.04087	15.7761	0.039303	0.110385	0.083855	0.0280495	1.03137	3.24885	0.0624515	0.025782	0.046063	1.92857	0.858297	7.29372	0.089591	0.0384065	0.107077	1.22673	0.761076	1.45676	0.997113	2.09592	2.1597	75.1064	73.608	0.031715	0.020305	0.033465	0.065001	0.231412	0.386272	0.261888	0.0131355	3.75621	0.585612	0.045967	14.1024	2.60857
ENSG00000104884.17	ERCC2	8.11267	7.35666	14.7709	9.59601	8.09808	6.92801	11.4932	8.16005	10.018	7.62851	13.0055	14.5017	12.6613	11.3991	6.953	8.13779	9.16016	6.6505	5.8564	6.07958	8.70947	39.1022	20.1241	12.0476	13.7199	9.42944	8.13683	6.48205	5.02703	7.33313	8.54642	7.78473	9.18094	13.5489	5.18456	3.66275	6.42873	9.54981	5.60331	4.90613	5.92771	8.05823	9.28104	9.3981	5.39517	11.0543	12.2588	4.36406	4.04656	7.04908	4.36889	17.4358	12.9117	10.7072	11.4453	8.75299	12.3996	8.61058	12.9889	7.34096	6.0515	5.46552	7.18999	29.5754	16.449	13.8158	10.1425	3.42845
ENSG00000104881.16	PPP1R13L	20.7933	21.1773	17.5132	78.2924	47.8506	53.8423	22.3442	2.19454	2.12226	1.78798	2.68957	3.877	3.28546	1.94662	2.70595	1.89455	1.21862	1.85791	3.29854	2.17326	34.0853	14.0844	6.56346	89.0421	20.6113	13.5112	12.2894	12.8362	11.998	11.0908	14.7237	141.585	15.5608	14.7133	47.0481	47.4138	9.23797	27.491	4.45506	3.61635	3.40746	38.5825	30.4907	53.0518	3.05429	14.3025	17.3266	11.7255	11.4652	7.00143	9.44961	16.4277	45.095	235.601	243.233	10.1328	6.98842	10.4722	8.77102	9.60896	8.86891	8.21511	7.97285	6.33625	31.0822	22.0829	107.012	0.747488
ENSG00000117877.11	POLR1G	2.202	3.13355	3.24068	2.90728	2.81669	1.74548	2.97967	2.55118	3.47911	3.21138	8.28782	7.35678	4.1041	5.05309	2.91585	3.54471	3.33154	2.8101	3.04437	2.71744	2.83091	8.97425	8.29546	3.11115	4.03182	2.83827	2.41204	2.25709	1.60436	2.18334	2.30321	4.60782	2.58458	4.24326	2.19409	2.19693	1.22614	2.45221	1.43338	1.86959	1.41571	4.80586	2.9641	3.21319	3.28924	3.33823	4.24371	1.58468	1.6895	1.85831	2.062	3.6184	3.38136	3.88182	3.86402	2.45714	3.80665	2.49555	2.96634	1.96901	2.07855	1.56721	3.03325	3.74995	3.39166	3.74951	3.58984	0.435572
ENSG00000012061.16	ERCC1	33.022	28.5746	26.4385	45.2743	37.3347	33.0394	29.4903	15.6717	18.2322	16.1086	34.8693	35.3265	22.6086	22.2934	16.1176	19.3954	16.4062	14.0688	23.0003	16.3262	37.0168	58.1925	23.802	42.7862	52.0872	30.9517	21.2148	16.4089	14.1184	27.7334	29.6732	23.1072	29.553	44.7355	31.2705	24.6128	14.49	32.1134	9.97375	8.74571	9.04377	36.2138	33.1424	33.49	20.6343	42.8263	49.7589	11.2447	11.8	20.346	12.2615	42.8647	44.4167	39.6929	40.2321	26.2548	51.2512	27.4172	31.7779	20.7993	23.6124	19.7315	33.5561	25.7828	42.9316	48.6169	35.1007	13.0716
ENSG00000275726.1	MIR6088	0	0	0	0	0	0	0	0	0	0	0	0	0	0	0	0	0	0	0	0	0	0	0	0	0	0	0	0	0	0	0	0	0	0	0	0	0	0	0	0	0	0	0	0	0	0	0	0	0	0	0	0	0	0	0	0	0	0	0	0	0	0	0	0	0	0	0	0
ENSG00000125740.14	FOSB	5.98371	83.1203	2.76232	37.7071	21.9454	7.17166	14.0088	1.41139	2.45094	2.26606	0.59928	0.774964	3.46311	3.83041	1.41978	1.97508	4.26814	1.75852	2.51123	0.718909	11.5563	5.50971	0.682401	3.22961	1.55584	6.25935	4.87653	6.40858	1.53164	43.2411	9.1225	2.40931	5.10289	15.0839	10.7839	0.70849	1.14661	4.86277	1.59378	0.276019	0.358623	122.566	16.2198	2.15735	0.722516	3.63052	28.8218	1.39858	0.488106	0.788038	2.08831	12.063	6.48239	157.577	20.6592	4.70322	3.13723	3.97193	0.894279	13.1009	44.8907	4.17448	187.569	2.74441	4.44412	1.78808	2.71459	1.16032
ENSG00000125744.12	RTN2	7.95681	7.18236	7.51075	7.00932	7.39638	7.19042	10.3269	18.9297	33.2132	24.8889	38.83	39.6599	47.667	47.5161	20.727	16.2648	25.5636	21.3518	4.93817	9.43993	8.75085	11.8598	5.24785	5.16862	6.71702	17.2903	7.59883	5.53927	2.09154	15.6401	11.7735	3.80231	14.2477	5.16311	6.57422	5.17333	2.02796	7.47121	1.09662	0.549484	0.836614	8.29868	8.11983	11.343	100.093	3.77681	1.66582	1.51641	1.18202	17.2595	1.76534	11.1624	13.7274	7.46908	8.34406	5.71764	6.18334	5.90874	10.8026	4.13907	4.33265	2.44979	13.5888	2.35811	4.96432	9.581	6.77478	6.03624
ENSG00000213889.11	PPM1N	1.15165	1.46643	0.69309	0.801502	1.16464	0.442715	3.16247	1.06004	1.28976	1.67372	0.568416	0.557346	1.25813	1.19834	0.802787	1.3547	2.68352	1.31559	0.632285	0.667557	1.30654	2.19329	2.04134	2.54677	1.43691	1.79903	1.12627	0.890185	0.773802	1.74078	1.22053	2.1087	1.37902	1.57782	0.361938	0.212339	0.307495	1.67385	0.33364	0.255493	0.35455	2.30285	1.65016	1.05554	0.169921	1.13889	0.817964	0.210889	0.168806	2.20661	0.238647	1.91702	1.44887	2.91498	2.33029	1.98122	8.66079	3.14139	8.53418	0.786605	0.720607	0.631557	0.962214	1.84871	0.778139	1.48395	2.80489	2.44774
ENSG00000125753.14	VASP	73.8056	87.5013	36.3691	146.219	115.979	138.042	115.974	7.6153	6.80824	7.70712	9.81314	10.4671	8.55222	7.33015	7.75407	10.6812	6.78605	7.03407	13.6642	10.3241	76.8159	86.9318	170.802	57.8039	91.807	160.118	125.408	152.661	124.083	131.808	143.703	51.5023	148.204	112.486	28.2165	20.703	25.5667	62.1339	18.0108	21.7988	27.7531	146.302	126.428	44.6521	9.20151	57.0598	38.5312	12.8661	14.029	30.1432	16.5574	30.7424	87.9903	54.9221	55.6542	104.386	153.6	120.712	212.152	71.3398	78.2578	49.6924	163.166	34.0398	60.4928	128.826	72.5425	486.297
ENSG00000125741.5	OPA3	4.25974	5.05292	7.83673	4.50648	4.59251	4.46711	5.53316	2.5306	3.6583	3.18829	5.41386	5.32874	4.24792	4.7219	2.72307	3.66948	3.60136	2.78156	3.31494	2.85728	4.38297	7.7753	12.2853	4.53428	5.69382	5.83183	5.2982	6.36174	5.10917	5.30213	5.80405	6.00764	6.34706	5.30073	5.79179	6.50997	5.23024	7.79859	3.55246	5.07408	4.78719	9.67329	6.1572	4.73987	6.05014	4.12216	4.6861	2.16668	2.0152	4.39522	2.1574	8.88135	5.76138	4.9357	5.23576	6.11472	6.48073	6.22758	7.671	4.60397	5.08832	3.9604	5.21221	7.06544	7.09286	6.81364	4.31734	2.10907
ENSG00000177464.5	GPR4	29.1799	61.3458	7.04733	6.92479	13.6772	6.67173	7.6476	2.97369	2.74936	3.80462	2.0899	3.40552	5.76905	3.30173	3.37271	3.97953	2.58658	3.90451	5.22341	5.44712	31.4652	7.70423	0.098521	6.75708	9.09523	5.38248	4.80796	2.75558	1.56684	2.45583	8.11556	3.32444	8.10308	11.9774	11.4988	9.74592	10.341	22.009	1.95713	1.1569	1.52057	21.672	45.8194	4.38812	3.97025	29.4033	5.77809	2.32827	1.11235	5.92015	2.00369	8.66105	9.31721	3.51666	4.34661	7.15819	2.15287	4.71632	7.53376	6.57807	5.00987	3.30893	5.68246	4.30466	40.9013	14.071	8.06793	0.171593
ENSG00000125746.18	EML2	11.1852	11.9369	31.1538	27.4418	18.4438	22.4372	25.6658	15.4915	19.1371	14.5881	28.5998	27.5031	23.7871	26.944	19.5295	30.2557	12.7738	16.3539	42.7986	31.0881	14.4352	18.5226	40.6226	26.6372	13.3247	11.8916	17.4642	20.702	19.064	8.40817	10.62	33.8767	10.2063	12.2421	8.36736	7.04435	11.3311	18.2104	4.05093	3.83707	4.05426	11.78	19.072	23.5485	2.3317	15.2651	8.48861	8.99182	9.34814	15.5914	9.58134	19.5049	22.7741	37.7743	37.5403	15.6838	26.2514	18.4009	20.145	14.4408	13.2789	11.7787	8.46841	17.3779	25.0746	12.1333	29.952	9.10967
ENSG00000267757.4	EML2-AS1	0.379984	0.404644	2.40624	0.366311	0.387365	0.240832	0.461327	0.095006	0.101679	0.116658	0.254831	0.335714	0.161788	0.15462	0.136584	0.178963	0.102197	0.105837	0.313213	0.180666	0.352866	1.89366	8.0603	0.562335	0.456717	0.142189	0.511679	0.939882	1.1416	0.189241	0.17033	0.493893	0.18014	0.394639	0.189416	0.091516	0.221446	0.498945	0.110434	0.249834	0.183662	1.22297	0.788445	0.508827	0.038927	0.275031	0.261357	0.865026	2.02255	0.664705	1.10903	0.152405	0.422534	0.367611	0.406552	0.927819	6.99112	1.85426	2.48868	0.308664	0.439882	0.451103	0.089392	7.97066	0.40616	0.319059	0.581655	0.660012
ENSG00000241226.3	RN7SL836P	0	0	0	0	0	0	0	0	0	0	0	0	0	0	0	0	0	0	0	0	0	0	0	0	0	0	0	0	0	0	0	0	0	0	0	0	0	0	0	0	0	0.175225	0	0	0	0	0	0	0	0	0	0	0	0	0	0	0	0	0	0	0	0	0	0	0	0	0	0
ENSG00000010310.9	GIPR	5.73699	10.213	0.31701	0.296262	0.55153	0.211434	2.69659	0.91689	0.484777	0.731041	0.494581	0.772124	0.719392	0.578282	1.95393	1.87997	1.88923	1.06141	1.82971	2.42835	8.24821	0.596003	22.7499	2.77596	0.531452	0.262404	5.86158	10.1673	19.0107	0.988114	0.159525	2.21815	0.149039	4.12263	8.6591	1.99538	0.807443	5.25015	0.298811	0.126689	0.194764	14.0066	5.6457	8.8244	0.083553	0.459393	0.190428	4.67003	5.6287	101.667	5.34667	0.544404	7.98233	3.77051	4.74377	4.92712	9.89136	5.24699	4.62747	7.87453	12.2923	11.9414	0.235885	0.475116	3.30587	0.263868	3.01468	1.01223
ENSG00000207773.1	MIR642A	0	0	0	0	0	0	0	0	0	0	0	0	0	0	0	0	0	0	0	0	0	0	0	0	0	0	0	0	0	0	0	0	0	0	0	0	0	0	0	0	0	0	0	0	0	0	0	0	0	0	0	0	0	0	0	0	0	0	0	0	0	0	0	0	0	0	0	0
ENSG00000125743.11	SNRPD2	138.735	133.715	121.816	159.901	152.912	164.13	158.105	83.4336	93.8468	89.864	100.62	85.9833	84.8749	109.1	73.8939	97.6002	109.966	85.1147	84.9093	80.3667	149.201	334.971	382.472	213.726	213.414	147.14	117.423	130.783	82.0802	148.616	138.663	143.055	132.119	191.594	78.6484	62.2041	75.5133	119.883	38.8793	59.0913	73.9851	123.289	136.199	105.708	72.1886	145.206	267.767	49.8154	66.8812	93.3122	71.2074	162.357	160.175	159.788	157.103	118.99	230.763	172.335	149.582	98.0043	118.198	93.2801	177.337	168.337	153.206	197.71	176.549	35.9898
ENSG00000011478.13	QPCTL	6.76481	6.51245	8.82035	10.6224	9.7105	10.8176	8.77212	4.02174	5.83538	5.166	12.3901	11.4278	6.59983	8.38275	4.61263	7.4034	6.28875	4.51964	4.6951	3.91683	8.64732	19.0862	25.4827	9.18495	11.6538	7.02053	8.4401	9.38842	9.47178	5.9307	6.90443	6.33773	6.58675	10.9566	2.84157	1.60397	4.32535	9.80693	5.85877	6.04357	6.66195	12.0062	12.8193	10.5479	1.10191	12.5693	13.3324	4.59723	5.45366	6.73855	4.75357	13.0437	12.351	8.06818	8.78123	8.84019	16.2382	10.7185	14.2524	7.66944	7.43673	7.22711	6.98608	12.3268	14.9597	11.7224	8.84146	3.12889
ENSG00000177051.6	FBXO46	14.0376	12.605	10.433	10.5642	12.1285	13.3565	18.2067	4.28735	5.15978	6.93791	10.0529	10.554	7.74781	6.99663	4.33761	5.50502	7.3578	5.89028	6.40924	4.50749	15.8995	14.7182	49.9616	23.8482	26.8192	18.2349	18.3745	17.8345	17.7745	17.7098	15.198	30.6548	14.9122	25.4344	7.04507	5.12906	6.6342	15.4838	7.41892	8.21082	7.6726	16.9294	15.7803	16.9013	6.52507	18.6066	31.0533	6.26136	7.8236	10.7563	6.99255	18.9487	20.071	21.8228	23.1758	17.3071	39.1858	20.9262	26.8675	14.2114	14.1248	12.7577	13.699	31.792	24.1705	33.3799	24.6081	12.3242
ENSG00000279407.1	ENSG00000279407	1.38961	1.31982	0.826102	0.767271	1.0301	0.98915	1.50008	0.210561	0.27951	0.380635	0.641423	0.792881	0.479375	0.406408	0.204378	0.239209	0.516101	0.272979	0.359142	0.20172	1.71929	1.60556	4.51444	1.58063	2.50908	1.52139	1.71141	1.58404	1.59344	1.78303	1.22784	0.949126	1.16688	2.60817	1.00225	0.601414	0.384637	0.969032	0.612993	0.513209	0.747361	1.23303	1.4084	1.54253	0.671749	1.9789	4.88293	0.727729	0.519035	0.757605	0.562809	1.48544	1.35151	1.49402	1.34625	2.00056	3.66992	1.86748	2.13787	1.3688	1.02698	0.744182	0.912262	1.94571	2.48135	4.06956	1.33091	0.399813
ENSG00000237452.3	MEIOSIN	0.0123965	0.015121	0.020616	0.0179535	0.0134915	0.016517	0.012035	0.007869	0.011763	0.013489	0.027057	0.0374115	0.019294	0.014537	0.017038	0.016498	0.019787	0.0151605	0.028835	0.014555	0.013193	0.0238025	0.08304	0	0.020207	0.017823	0	0.014814	0.0068955	0.05285	0.016061	0	0.016108	0.021283	0.311955	0.005596	0.007944	0	0.0114765	0	0.01113	0	0.01284	0	0.0230305	0	0.017432	0	0	0.011607	0	0.034718	0.0164145	0.008582	0	0.011076	0.0363	0.0110335	0.021012	0	0	0	0.013567	20.8214	0.0198505	0.020289	0	0
ENSG00000177045.11	SIX5	16.6187	14.3466	16.1024	30.4799	27.2934	30.883	28.2887	2.46019	2.17993	2.55693	0.879844	1.70782	2.66327	1.82158	1.59314	1.72757	2.41583	1.8546	1.1742	1.76446	19.6083	14.9644	6.38498	26.6084	49.4618	29.3	14.9584	10.668	6.4612	22.2955	30.1642	9.84324	28.0081	45.6086	8.40509	6.84398	7.91044	20.8607	6.91531	7.00479	7.18589	7.87913	13.8913	18.7257	4.62723	29.1575	53.6479	15.9871	16.3116	6.1473	15.73	15.6255	34.3	9.62046	10.0439	10.4392	6.54527	8.07491	10.8221	16.8117	16.4148	12.5302	21.4742	8.3301	38.9955	46.0014	21.8046	0.190036
ENSG00000267395.5	DM1-AS	3.22187	3.61623	3.3156	4.97599	5.31281	3.54108	5.1182	0.640404	0.688096	0.91235	0.96669	1.40933	1.09272	0.689888	0.672214	0.77785	0.85975	0.66246	0.982455	0.689576	4.34051	2.36865	1.81351	5.96306	9.97671	5.0628	3.26681	2.48619	2.76949	5.50111	5.31631	2.17695	4.37266	13.3264	1.81877	1.14526	3.45308	5.21522	2.34824	1.60292	1.43468	3.6854	3.73564	4.41479	1.68816	9.68576	19.2201	4.24053	7.07698	3.4174	5.12923	7.82546	10.4841	1.48411	1.27603	3.10801	2.60649	2.78249	2.71069	5.97481	6.47453	5.41494	4.49567	3.78607	14.0157	10.5658	5.33127	0.074181
ENSG00000104936.20	DMPK	48.4744	37.9031	87.413	201.503	184.076	225.857	112.946	23.8708	25.2676	27.829	58.4885	68.3677	37.7977	29.4338	25.0322	31.7328	30.4424	25.8472	27.609	23.9272	41.9996	31.1603	14.7762	86.1125	113.771	192.184	62.8233	37.1681	17.1733	178.099	247.641	36.0308	234.668	155.621	102.036	98.0153	25.9752	35.561	6.96196	4.9617	4.48268	52.7683	62.4505	26.5543	99.493	82.4132	71.8849	20.4608	23.7196	25.0273	22.2095	89.2145	92.6898	26.4247	27.5753	35.0507	33.5748	30.853	43.4024	37.7739	53.8532	21.2904	163.85	48.7318	64.3157	147.757	67.7243	4.65134
ENSG00000185800.12	DMWD	24.7116	19.8437	14.8718	50.9843	44.3448	52.1733	32.929	22.6913	27.3669	21.6234	22.6865	29.561	35.1207	30.7223	22.6546	20.9415	27.6464	17.3974	14.5238	14.4648	23.5123	24.3199	19.3014	32.2124	41.171	44.1512	19.3859	12.4725	6.31269	36.9494	46.4248	15.0245	44.0149	39.7886	18.1522	12.6494	9.43991	14.8849	3.45072	2.95437	2.98248	12.9205	24.8174	15.3499	11.4427	41.6959	36.5949	6.28806	4.39031	9.5053	5.28936	33.5353	27.3645	14.5843	15.5032	15.6398	12.6455	11.3182	16.8242	13.1983	15.0731	6.9686	42.8231	53.4791	31.3415	50.5895	25.2457	3.80439
ENSG00000104941.8	RSPH6A	0.0130975	0.013288	0.015199	0.023044	0.0193255	0.020745	0.012632	0.016342	0.019419	0.0168795	0.027812	0.028443	0.020418	0.022637	0.020507	0.026199	0.025495	0.0176625	0.01766	0.012731	0.0179635	0.01521	0.025182	0.018321	0.032558	0.015982	0.014184	0.026239	0.026088	0.039169	0.016423	0.016544	0.015945	0.038315	0.011337	0.0083365	0.0163915	0.017221	0.0107275	0.01007	0	0.086021	0.020609	0.017916	0.0687085	0.0375325	0.043473	0	0.011041	0.027641	0.0059545	0.061263	0.0461025	0.031188	0.0282455	0.014703	0.065452	0.0389375	0.012468	0.013093	0.021502	0.009331	0	68.3952	4.47987	0.030523	0.0232225	0
ENSG00000125755.19	SYMPK	23.7666	21.4609	19.7753	31.5269	27.8723	30.3599	31.7799	13.2809	17.2711	16.3651	39.7949	43.6604	23.5401	21.9869	13.3489	18.0761	19.3909	15.0376	19.8835	13.9173	26.2835	33.1457	55.0446	35.8632	44.577	30.1267	25.4734	20.6369	19.1516	26.0563	28.7148	21.9759	27.8994	42.3349	12.0946	8.88003	15.798	34.8973	14.8007	11.9088	12.8806	26.5882	35.7861	24.8561	16.8328	36.9291	39.7974	10.2308	12.1121	23.3372	11.3334	55.3288	42.7693	30.33	30.6694	28.6232	56.6851	33.5491	44.513	22.775	23.2364	18.1695	24.3013	73.5427	45.4333	43.0997	33.4066	13.3915
ENSG00000269148.1	ENSG00000269148	1.20852	1.23938	1.23246	1.13307	1.13333	0.726517	1.39271	0.22269	0.212395	0.238895	0.902982	1.35344	0.367678	0.255633	0.211483	0.273928	0.223818	0.174791	0.426127	0.23523	1.43253	1.13663	2.50582	1.86072	1.67439	1.19036	1.32162	1.1222	1.74336	1.33004	1.10351	1.26217	1.03558	2.03109	0.62143	0.310546	0.810594	1.76634	0.823913	0.881966	0.58845	1.50422	2.17555	1.73886	0.235946	1.85591	1.49417	0.809554	0.770569	0.824544	0.652621	2.52644	2.30492	1.76132	1.52735	2.01708	3.62439	1.94879	2.83699	1.31628	1.38228	0.923368	1.13256	2.82473	3.09499	1.72816	1.7204	0.662995
ENSG00000170608.3	FOXA3	0.063844	0.08274	0.037354	0.0447535	0.047913	0.035615	0.043929	0.01388	0.022586	0.0233435	0.021591	0.0379865	0.027909	0.02606	0.024631	0.029043	0.018096	0.022874	0.0582945	0.024922	0.0967765	0.046474	1.70453	0.0948585	0.176821	0.21411	12.385	24.3693	21.2353	1.58668	0.061401	0.08903	0.051676	0.06113	0.013917	0.009953	1.41827	2.94975	31.3133	42.1613	37.3605	20.1238	0.251903	2.37813	0.0398485	0.0494565	0.072592	22.0387	23.8925	20.1122	29.9783	0.075701	0.74066	0.073168	0.0699865	11.4432	0.920792	14.4546	0.102121	31.2585	36.9369	37.2397	0.180927	2.75651	0.124663	0.090174	0.091925	0.034186
ENSG00000170604.5	IRF2BP1	21.3038	16.9541	24.0185	30.5477	25.8494	33.0731	31.58	14.6151	20.3908	18.638	60.6252	62.1932	35.0965	31.4653	15.5688	19.5783	19.2821	16.8889	17.4606	13.3491	23.2574	23.6016	15.1808	25.7987	49.7835	33.7383	21.8881	19.5354	12.027	23.1553	32.2859	18.1563	30.7991	45.6945	12.6162	10.9633	12.9341	22.3795	15.1156	13.199	13.6454	22.5548	18.9974	22.9857	17.8255	29.536	50.335	10.7816	9.26902	22.1731	11.2674	42.23	31.7428	24.0603	26.2611	24.5965	32.0123	21.995	26.106	22.9481	20.6092	19.6866	30.2644	23.5025	29.9426	45.2429	24.5783	9.2895
ENSG00000176182.6	MYPOP	10.6204	10.1096	10.6829	13.6307	14.1388	13.2713	14.6042	17.7043	27.1849	15.4027	32.1978	34.0134	39.1757	38.7121	18.5949	13.3417	19.9474	13.587	9.65542	8.85603	10.9374	12.4909	10.6856	15.2124	20.5772	15.9769	11.3756	12.63	11.7915	16.0742	13.7948	11.4763	13.9898	20.4952	8.48635	7.83587	9.75101	18.5045	5.85226	7.51835	5.16295	12.4041	11.5617	11.3112	13.2539	14.2676	14.1046	5.18137	6.82568	13.3797	6.09785	25.3091	18.3165	12.4136	13.5718	11.8637	18.2754	13.1439	19.668	9.47313	10.1978	9.97352	14.9275	18.8075	14.5312	20.0245	17.1905	8.07669
ENSG00000188425.4	NANOS2	0	0	0	0	0	0	0	0.056065	0.054342	0.118885	0.120926	0.136714	0.089	0.080845	0.069458	0.140636	0.114659	0.0968945	0.0827945	0.076647	0	0	0	0	0	0	0	0.0095055	0	0	0	0	0	0	0	0	0	0.022443	0	0	0	0	0.029595	0	0.02114	0	0	0	0	0	0	0.033815	0	0	0	0	0	0.026498	0	0	0	0	0	8.69838	0	0	0	0
ENSG00000104967.8	NOVA2	7.04589	6.48762	1.49645	1.1513	2.51065	1.14664	1.89964	9.8206	13.1465	10.0148	13.836	16.1115	19.1891	16.788	9.4076	9.492	12.8226	8.37122	6.00415	5.80907	6.51607	0.068543	0.025013	2.87748	4.65654	1.87635	1.50065	0.69135	0.277148	1.02759	2.7098	1.10056	2.61111	4.46025	1.67949	1.96278	2.17555	4.62193	0.429227	0.221107	0.280151	2.39652	11.1157	1.10048	0.901599	2.85843	1.27285	0.4719	0.364052	2.27973	0.400048	10.2524	2.45939	1.11515	1.41008	1.85034	0.68613	1.1393	2.00261	1.23648	0.81174	0.49187	1.20554	4.53807	5.98002	5.99691	2.1531	0.023256
ENSG00000104983.8	CCDC61	10.8489	10.7489	10.9476	12.1535	12.2804	11.3433	14.7986	3.79261	3.76175	3.9564	13.7134	14.7242	5.31035	4.87883	3.96823	4.21015	3.7397	3.74356	5.68181	4.21818	11.9144	11.4196	16.4437	15.1419	17.143	11.605	11.6797	11.5695	11.0866	10.2002	12.0793	9.99986	11.02	19.1609	5.12533	3.13401	7.83852	15.6633	5.86059	5.44015	5.69916	11.7318	12.867	10.2952	2.79517	17.1392	18.4607	4.52128	6.3474	7.84796	5.33345	19.0512	15.4927	13.6419	11.5766	11.272	22.3518	13.7635	17.6749	10.1029	10.42	9.23274	11.8115	38.9062	20.4735	18.9658	14.1422	5.51243
ENSG00000211580.1	MIR769	0	0	0	0	0	0	0	0	0	0	0	0	0	0	0	0	0	0	0	0	0	0	0	0	0	0	0	0	0	0	0	0	0	0	0	0	0	0	0	0	0	0	0	0	0	0	0	0	0	0	0	0	0	0	0	0	0	0	0	0	0	0	0	0	0	0	0	0
ENSG00000008438.5	PGLYRP1	0.418633	1.10351	0.252488	0.454843	0.372156	0.288102	0.241173	0.232071	0.298748	0.316096	1.01382	1.52197	0.45338	0.394523	0.257902	0.321068	0.316802	0.33267	0.230366	0.282183	0.424081	0.182637	0.428659	0.24942	0.292224	0.232271	0.228767	0.445993	0.373953	0.955111	0.313432	0.189777	0.312548	0.704207	0.422859	0.324911	0.38905	0.191616	0.788337	0.71854	0.9789	1.0486	7.42335	0.210204	0.169165	0.243384	0.298229	0.100547	0.138864	0.296676	0.0842405	1.02311	0.269368	0.293379	0.232476	0.317416	0.526662	0.573528	37.0511	0.272239	0.313682	0.19964	0.451569	1.87393	0.635037	0.471957	0.308936	399.651
ENSG00000268401.2	ENSG00000268401	0.12719	0.096421	0.147365	0.184262	0.180065	0.197668	0.164537	0.437078	0.911228	0.806926	5.59097	6.16529	1.69567	1.50821	0.603968	0.76939	1.00595	0.809435	0.421363	0.343617	0.119093	0.150674	0.320731	0.13431	0.326312	0.181238	0.147152	0.135847	0.149237	0.384199	0.238244	0.098943	0.238416	0.283435	0.039718	0.035502	0.0652235	0.06674	0.072871	0.157891	0.082148	0.639055	0.122224	0.143403	0.040829	0.222963	0.224147	0.0576485	0.120003	0.424723	0.049255	1.47672	0.286855	0.228082	0.203016	0.176444	0.514206	0.242103	0.172848	0.143949	0.19847	0.140271	0.292032	2.0099	0.223146	0.263223	0.113998	0.06577
ENSG00000204869.9	IGFL4	0.05245	0.024897	0.310817	0.069587	0.069582	0.067231	0.074491	1.82651	3.00251	1.62853	1.65739	2.0555	5.015	4.39563	1.893	2.58311	2.99729	1.32272	1.37734	0.744897	0.064926	0.0231875	0.028275	0.109468	0.161397	0.24876	0.129607	0.0547165	0.050098	0.266768	0.079293	0.116183	0.077718	0.130818	0.026739	0.0071245	0.0240945	0.041959	0.0121345	0	0.009315	0.099453	0.0307375	0.464411	0.017097	0.967633	0.089678	0.037539	0.026155	1.30144	0.0367035	6.66313	0.111557	2.43428	1.85009	0.09898	0.080349	0.082149	0.04695	0.064386	0.065569	0.025622	0.146036	0.77799	0.0452445	0.210542	0.118431	0.010968
ENSG00000267922.1	ENSG00000267922	0	0	0	0.1718	0	0	0	0.114728	0.141552	0.119192	0	0	0.30888	0.241574	0.148038	0.143836	0.214097	0.114554	0.462637	0.166628	0.0552245	0	0	0	0.356714	0.301571	0.054347	0	0	0.17184	0	0.783849	0.120659	0.329647	0	0	0	0	0	0	0	0	0	0.307773	0	0.690076	0	0	0	0.256959	0	1.17997	0	2.94012	3.37476	0	0	0	0	0	0	0	0	2.01418	0	0.892394	0.225141	0
ENSG00000268053.1	ENSG00000268053	0	0	0	0	0	0	0	0	0	0	0	0	0	0	0	0	0	0	0	0	0	0	0	0	0	0	0	0	0	0	0	0	0	0	0	0	0	0	0	0	0	0	0	0	0	0.021562	0	0	0	0	0	0.04159	0	0.159734	0.139931	0	0	0.009233	0	0	0	0	0	0.307122	0	0	0	0
ENSG00000188624.3	IGFL3	0	0	0	0	0	0	0	0	0	0	0	0	0	0	0	0	0	0	0.053417	0	0	0.092579	0	0	0	0	0	0.021877	0	0	0	0	0	0	0	0	0	0	0	0	0	0.0381375	0	0	0	0	0	0	0	0	0	0	0	32.5947	36.7976	0	0	0	0	0	0	0	0	0.670144	0	0.087771	0	0
ENSG00000259339.2	TGIF1P1	0	0	0	0	0	0	0	0	0	0	0	0	0	0	0	0	0	0	0	0	0	0	0	0	0	0	0	0	0	0	0	0	0	0	0	0	0	0	0	0	0	0	0	0	0	0	0	0	0	0	0	0	0	0.289953	0.255441	0	0	0	0	0	0	0	0	0.0941725	0	0	0	0
ENSG00000204866.9	IGFL2	0.101664	0.769764	0.023598	0.141787	0.09371	0.163642	0.036553	0.146391	0.179566	0.144749	0.068911	0.119198	0.260796	0.242763	0.18324	0.195693	0.20472	0.164546	0.59253	0.187641	0.126683	0.0434095	0	0.174594	0.081818	0.21837	0.278636	0.445552	0.461185	0.283147	0.072694	0.4986	0.09458	0.298998	0.093729	0	0	0	0	0.024742	0	0.098606	0.10175	0.1648	0.025901	0.490369	0.054404	0	0	0.13311	0	0.543779	0.0779965	42.7074	49.0445	0.147947	0.166711	0.192011	0.035173	0.035524	0.035185	0	0.0945905	11.8392	0	0.568031	0.184758	0.038187
ENSG00000269729.1	ENSG00000269729	0	0	0	0	0	0	0	0	0	0	0	0	0	0	0	0	0.02559	0	0.048969	0	0	0.158947	0	0	0	0	0	0	0	0.043836	0	0	0	0	0	0	0	0	0	0	0	0	0	0	0	0	0	0	0	0	0	0.041712	0	11.962	12.8589	0	0	0	0	0	0	0	0	0.367393	0	0	0	0
ENSG00000268621.6	IGFL2-AS1	0.018104	0.022836	0.079533	0.055424	0.0298795	0.036097	0.024872	0.044812	0.043398	0.052785	0.019255	0.039654	0.0804665	0.074394	0.056137	0.054561	0.070105	0.0475015	0.154081	0.067913	0.0543535	0.0365445	0.009222	0.384188	0.111184	0.103667	0.043822	0.035246	0.01488	0.135518	0.032314	3.13927	0.043647	0.090165	0.019258	0	0.008664	0	0.0112655	0.009759	0	0.0296595	0.01938	0.388235	0.0206385	0.251709	0.075004	0.009498	0	0.108468	0.005081	0.553751	0.0751295	4.67292	5.89702	0.020514	0.015806	0.0068495	0.018763	0.018175	0.01051	0	0.0303815	1.09181	0.011133	0.287253	0.859561	0
ENSG00000268879.1	IGFL1P1	0	0	0	0.21683	0	0.142311	0	0.224421	0.270358	0.245438	0.076274	0.138149	0.482772	0.414778	0.265268	0.254017	0.327888	0.217515	0.808996	0.301435	0.159926	0	0	0.323983	0.497201	0.418829	0.14182	0.102839	0	0.31014	0.108268	1.55038	0.150059	0.303639	0.053819	0	0	0	0	0	0	0.216111	0	0.530457	0	0.952304	0.177484	0	0	0.486219	0	1.68875	0.213462	4.59663	5.38377	0	0	0	0	0	0.071396	0	0.141122	2.88438	0	1.09612	0.410311	0
ENSG00000268460.2	ENSG00000268460	0.114909	0.170672	0.530524	0.449947	0.228029	0.296977	0.15447	0.90555	1.1368	0.947172	0.337461	0.508235	1.82508	1.56532	0.899496	0.863986	1.48856	0.853048	1.96481	0.785326	0.306395	0.0365205	0.007842	0.332877	1.02989	1.33844	0.493587	0.200919	0.0500485	1.70381	0.346307	0.610865	0.459662	0.940065	0.153481	0.008499	0.0694965	0.036301	0.09411	0.107572	0.060077	0.272842	0.0847175	0.532164	0.021974	1.81179	0.504392	0.0788235	0.061084	3.039	0.068541	7.5581	0.478795	7.6135	8.29144	0.144064	0.103808	0.106881	0.152249	0.109798	0.136252	0.017547	0.825762	10.5211	0.0605925	3.04849	0.278738	0
ENSG00000269637.1	RPL12P41	0.086048	0.083636	0.060599	0	0.072315	0.074962	0.112341	0	0.059843	0.0721555	0	0	0.134589	0.101061	0.049229	0.052033	0.129631	0.053869	0	0	0.095499	0.171095	0.205596	0.114642	0	0.092889	0	0.118005	0.124279	0.181684	0.064537	0.195042	0	0.106526	0	0	0	0	0	0	0	0	0.0628245	0.098998	0.0681085	0.121304	0.209159	0.0577175	0	0.21089	0	0.733581	0.079695	0.568427	0.539991	0.06087	0.308115	0.261455	0.05615	0	0	0.048285	0.127663	1.39262	0.077142	0.188547	0.124761	0
ENSG00000269745.1	ENSG00000269745	0	0	0	0	0	0	0	0	0	0	0	0	0	0	0	0	0	0	0	0	0	0	0	0	0	0	0	0	0	0	0	0.796421	0	0	0	0	0	0	0	0	0	0	0	0	0	0	0	0	0	0	0	0	0	1.42288	0.731441	0	0	0	0	0	0	0	0	0.58456	0	0	0	0
ENSG00000188293.6	IGFL1	0	0	0	0	0	0	0.221031	0	0.05004	0	0	0	0.075564	0.077791	0	0	0	0	0	0	0.037805	0.049548	0	0.751597	0	0	0	0	0	0	0	72.6435	0	0	0	0	0.079331	0	0	0	0	0	0	0.096946	0	0	0	0	0	0	0	0.24059	0	1.29874	1.79774	0	0	0	0	0	0	0.058452	0	1.91907	0	0	9.82249	0
ENSG00000277748.1	ENSG00000277748	0	0	0	0	0	0	0	0	0	0	0	0	0	0	0	0	0	0	0	0	0	0	0	0	0	0	0	0	0	0	0	0.635643	0	0	0	0	0	0	0	0	0	0	0	0	0	0	0	0	0	0	0	0	0	2.24422	1.05507	0	0	0	0	0	0	0	0	0	0	0	0	0
ENSG00000268238.1	IGFL1P2	0	0	0	0	0	0	0	0	0	0	0	0	0	0	0	0	0	0	0	0	0	0	0	0	0	0	0	0	0	0	0	0	0	0	0	0	0	0	0	0	0	0	0	0	0	0	0	0	0	0	0	0.102005	0	0	0	0	0	0	0	0	0	0	0	0	0	0	0	0
ENSG00000124440.16	HIF3A	51.4661	27.3816	10.0483	34.8951	47.5722	50.9964	70.2096	13.6037	11.8751	9.63809	5.66228	9.76095	13.5802	9.61736	7.73125	7.41476	10.5944	7.83293	4.7863	8.67455	36.5248	13.0048	0.041979	37.5304	40.6876	72.4937	27.2455	23.0253	9.60284	114.091	104.636	11.0042	90.6164	49.7721	30.4475	24.605	5.0503	6.2089	1.04929	0.351964	0.437226	45.2451	56.6194	8.64634	7.18041	59.5849	54.1077	3.77714	3.5087	17.8336	3.87368	26.5063	27.9052	9.24326	13.8071	23.8986	30.1882	19.3716	50.52	28.906	45.0099	19.5883	140.293	9.09669	24.924	55.7287	34.1093	0.082488
ENSG00000199796.1	RNU6-924P	0	0	0	0	0	0	0	0	0	0	0	0	0	0	0	0	0	0	0	0	0	0	0	0	0	0	0	0	0	0	0	0	0	0	0	0	0	0	0	0	0	0	0	0	0	0	0	0	0	0	0	0	0	0	0	0	0	0	0	0	0	0	0	0	0	0	0	0
ENSG00000269124.1	ENSG00000269124	10.5425	4.53142	2.65274	7.44649	10.3393	10.0049	12.5502	3.35801	3.08301	2.61984	1.27542	2.39193	3.22534	2.57312	1.78642	1.64964	3.07627	1.92338	0.925264	1.7528	6.99487	3.28815	0	4.78373	7.45518	12.6965	4.63508	5.10627	1.55285	26.2049	18.9894	2.06538	16.515	10.7997	8.14591	4.56207	1.08558	0.808382	0.167103	0	0	5.86491	10.2143	1.53635	1.28248	13.7746	9.29138	0.785285	0.512639	3.62521	0.817265	9.28197	5.67078	1.86676	2.53196	4.5968	3.94999	4.16183	8.71626	5.49354	9.6848	3.02941	27.7428	2.08126	4.85433	9.54371	7.13284	0
ENSG00000011485.15	PPP5C	49.1389	41.472	53.3531	62.76	59.0076	65.8618	51.2599	24.3124	35.4075	29.1081	74.1244	74.907	53.915	57.6802	24.616	38.368	31.9893	24.3083	28.9211	28.5735	49.1626	95.8908	83.4987	56.7962	67.2615	49.7875	46.8531	49.8216	44.6273	47.3791	52.581	42.1568	51.3223	76.0008	42.7663	37.3553	26.6555	48.0249	21.5759	22.9592	26.6913	53.8164	59.7504	36.914	40.2571	70.6371	58.6773	15.9482	16.3565	57.2881	17.9321	73.2613	52.1932	42.8176	46.8006	44.0645	50.0407	48.6013	66.858	44.4026	45.7774	39.492	46.9727	41.5949	62.4516	79.0195	53.4799	10.0115
ENSG00000268810.1	ENSG00000268810	6.94151	4.6717	5.03993	6.04317	5.77237	5.86356	6.09028	2.22892	2.42908	2.58509	12.9609	15.9306	4.11818	3.13578	2.2136	3.01459	2.90652	1.86238	2.92813	2.2046	7.1253	4.8296	6.14627	7.56612	10.0866	4.91799	5.92606	5.72509	6.89429	4.49084	4.64801	3.90104	4.11382	10.9798	2.87021	1.2111	3.01929	6.04154	2.4455	2.02951	1.59496	12.1691	8.21165	5.00661	1.13152	13.1296	11.6096	3.22971	4.00813	9.44784	4.13672	13.5741	8.78574	7.20323	7.1995	6.13991	10.1783	5.82227	10.7324	4.81647	5.8952	4.10848	3.04561	4.77665	12.608	10.7453	8.51159	0.959097
ENSG00000269151.2	ENSG00000269151	0.34042	0.259137	0.941499	3.9667	2.45835	1.36622	0.840925	0.18854	0.166874	0.240721	0	0	0.179476	0.155412	0.191745	0.504487	0.226875	0.0941935	0.230616	0.112509	0.701462	0.285486	0	1.09356	1.71944	0.368785	0.273055	0.116036	0.086569	0.313328	0.319462	0.073305	0.23113	2.41812	0.764614	0.144778	0.538746	0.951982	0.243988	0.317489	0.240519	0.331095	0.527939	0.705894	0.0333155	0.366176	5.59719	0.429513	0.463595	0.638291	0.345823	0.9753	1.18395	0.408848	0.384721	0.175176	0	0.135532	0.096737	0.188825	0.155964	0.083847	0.0854015	1.2957	0.673496	2.60447	0.993343	0
ENSG00000169515.8	CCDC8	6.25833	6.99021	26.1951	35.5046	25.6678	19.809	14.78	3.89753	2.9619	4.52432	1.05384	1.51229	2.78481	2.3098	2.78841	2.86684	3.64738	2.92475	1.81724	3.21591	13.6204	19.7349	0.196135	22.8997	38.5678	6.49814	4.13167	2.37351	0.548535	6.82426	8.35778	1.46642	7.07313	42.894	22.1565	12.5239	5.04785	18.7534	0.395923	0.080599	0.228294	5.92439	9.63894	8.39001	0.993677	7.27143	60.1331	10.1438	8.98801	10.5911	9.78435	27.6025	13.7702	4.83022	5.04911	3.75928	1.69915	2.23165	3.39296	2.60292	1.78789	0.679199	4.61065	14.7228	22.2382	33.9373	15.5627	0.036728
ENSG00000277531.3	PNMA8C	0.019952	0.016321	1.70638	6.02042	3.19924	1.07915	0.15728	9.34341	17.3043	5.12357	13.5727	11.4213	19.403	28.363	10.4945	22.2257	10.9263	3.40053	6.41451	5.42566	0.0790355	0.022061	0.010213	0.041084	0.147083	0.428246	0.165529	0.053085	0.015718	0.368826	0.211605	0.0091	0.190424	0.881919	0.105719	0.02077	0.032284	0.144573	0.0055025	0.006139	0	0.0293825	0.103436	0.046007	0.0097915	0.10704	0.217694	0.0439125	0.035878	1.24674	0.065023	18.601	0.378603	0.019274	0.022934	0.083821	0.013034	0.0296955	0.024367	0.062591	0.066501	0	0.370928	1.71558	0.065296	0.197118	0.046291	0.008553
ENSG00000182013.18	PNMA8A	1.48429	1.47508	32.9251	26.1026	15.3723	15.1096	5.18494	38.846	68.089	40.7849	124.712	89.8253	70.7738	107.305	33.8919	72.0248	63.4438	29.5705	28.8053	24.7426	2.99506	2.62612	0.237837	5.78758	23.9446	6.08832	2.71444	1.7263	0.231026	5.79481	4.00005	0.365384	3.72129	24.6511	9.17332	2.9177	5.09972	12.584	0.128231	0.022968	0.131463	1.73789	1.99724	2.73688	0.759227	6.23879	25.6478	2.64941	3.55048	38.2349	3.96294	73.1908	7.33334	1.27847	1.43171	1.50416	0.649306	0.878132	0.809522	1.73747	1.28942	0.436758	4.54822	44.7403	13.9729	22.3797	2.78687	0.053036
ENSG00000230510.8	PPP5D1P	0.470349	0.346668	0.586082	0.551416	0.493152	0.487155	0.507155	1.2101	1.43493	0.932562	0.947602	0.839108	1.21472	1.53043	0.87392	1.44301	1.11915	0.713035	1.00755	0.988591	0.491151	0.450722	0.136699	0.639609	0.948901	0.445863	0.237261	0.149733	0.087256	0.344758	0.401677	0.155488	0.365968	0.887498	0.250675	0.0992155	0.254074	0.309347	0.071908	0.078583	0.102496	0.215658	0.399927	0.346748	0.160794	0.926005	1.05836	0.142511	0.174726	0.677753	0.19602	1.00947	0.835847	0.319433	0.324811	0.202453	0.178317	0.180704	0.336202	0.224446	0.239822	0.162771	0.358219	1.13408	0.82861	0.930481	0.473521	0.062452
ENSG00000204851.7	PNMA8B	5.44191	3.31679	24.8272	4.95773	2.31786	1.37296	2.02138	33.6085	51.5306	21.2166	19.4442	20.7709	90.2342	92.2459	30.0372	63.2978	30.1188	17.098	13.9564	18.0299	4.91483	1.01618	0.058983	4.23785	4.41768	3.16873	1.57333	0.827093	0.174715	2.65469	2.44098	0.658692	2.23741	4.4086	1.7552	0.564265	0.619229	1.77071	0.290236	0.123641	0.195152	1.26409	1.57982	1.82753	0.367418	3.29192	8.72921	0.558093	0.540759	2.79841	0.621842	18.7978	3.68528	4.04969	3.84255	1.28997	0.600137	0.715577	3.95219	0.952763	0.884257	0.41046	2.57413	2.26943	2.172	3.66579	3.54704	0.101989
ENSG00000204850.4	ENSG00000204850	3.99961	2.34269	1.99585	2.22438	1.38776	0.824622	1.21388	0.344043	0.253485	1.55523	0.084684	0.126636	0.374528	0.398727	0.220306	0.450963	1.91001	1.32096	0.252048	0.213154	3.29593	0.749678	0.038989	1.59273	1.2192	1.45321	0.839643	0.70875	0.155288	2.30917	1.32775	0.44783	1.27181	1.63992	0.75696	0.366735	0.401425	0.590512	0.229295	0.213935	0.248421	3.01161	1.13576	1.38895	0.175655	1.29128	1.25217	0.130593	0.105207	0.358531	0.116057	0.877601	1.20441	2.92182	2.34835	1.14996	0.866814	0.921211	2.69177	0.696381	0.900302	0.447491	1.96255	0.692378	1.20344	1.7939	1.24436	0.126058
ENSG00000278797.1	ENSG00000278797	0.066884	0	0.123902	0.0550805	0.0836005	0	0.131091	0.098176	0.09725	0.0725975	0.068706	0.0789565	0.110978	0.115089	0.097033	0.100074	0.097028	0.0569	0.080769	0.082738	0.104997	0	0	0.171644	0.121168	0.066589	0.0606	0.115362	0.023163	0.090007	0.07789	0	0.078186	0.24024	0.024118	0	0.067169	0.308555	0	0.046236	0	0.216466	0.0801125	0.165085	0	0.144145	0.172621	0.052202	0.191929	0.102512	0.092251	0.31701	0.347699	0.140096	0.141991	0.078214	0.328905	0.202249	0.149106	0.065302	0.077315	0.042205	0	0.658238	0.392179	0.140669	0.089484	0
ENSG00000249210.1	GAPDHP38	0.092208	0.084427	0.143509	0.183562	0.140814	0.151058	0.173596	0.072673	0.074058	0.0800745	0.090252	0.099215	0.098068	0.104209	0.068553	0.073722	0.07523	0.0575975	0.0884885	0.079728	0.0921435	0.304453	0.412417	0.116804	0.146444	0.114658	0.108595	0.199259	0.215028	0.148638	0.12339	0.133142	0.138891	0.198971	0.129333	0.110416	0.102146	0.183577	0.05758	0.056479	0.069168	0.0181425	0.128373	0.176727	0.446367	0.166304	0.144916	0.0408765	0.056392	0.139752	0.039489	0.346401	0.210392	0.117642	0.138191	0.10095	0.112097	0.142245	0.127926	0.081342	0.062195	0.040793	0.100395	0.200519	0.214455	0.125666	0.132637	0.159339
ENSG00000160014.17	CALM3	135.545	152.757	173.327	342.413	315.583	412.394	252.753	508.207	974.628	513.561	810.429	686.766	965.441	1441.11	499.322	417.927	904.325	374.062	223.471	243.23	143.153	409.809	406.877	247.113	293.88	218.292	182.064	164.341	111.953	167.904	193.586	113.56	169.399	267.325	144.844	114.059	120.638	139.195	64.6913	55.7981	69.8374	116.434	183.176	74.8047	132.98	257.402	294.904	56.7426	49.6341	74.7946	60.382	156.849	193.099	94.7092	88.4431	182.743	119.588	159.204	150.623	122.666	89.4819	58.6634	210.462	494.723	181.863	293.724	208.516	159.291
ENSG00000160013.9	PTGIR	9.83704	15.9636	6.7563	117.175	55.8066	40.4647	4.64706	0.258186	0.251249	0.191161	0.083281	0.137711	0.359518	0.263007	0.289112	0.244874	0.155379	0.209368	0.390494	0.29889	5.4744	18.3298	12.9836	6.29649	5.85263	5.7018	4.3746	3.29774	1.01276	5.0961	7.4897	1.8557	6.57934	7.66989	18.9178	4.77475	9.74323	12.7343	4.55781	2.23454	3.16149	94.116	59.1346	4.73227	1.09607	8.60581	1.86395	2.69427	1.80738	5.61235	3.47653	2.3789	2.00841	4.47201	4.59858	6.36823	6.42863	5.85689	12.3942	4.0756	5.63982	1.14728	19.4245	0.441464	27.1169	5.91678	6.70536	4.60989
ENSG00000167414.5	GNG8	0.341003	0.313468	0.547926	10.0442	5.30364	8.89004	1.27025	4.46792	3.12916	2.92906	1.46178	1.73062	2.54461	2.50226	5.26348	14.5933	3.32256	3.79924	7.81678	5.29282	0.305004	0.186355	4.7322	2.45845	4.70791	7.0723	2.85489	1.12496	0.306091	4.88276	2.69506	0.183171	2.01053	2.6148	6.02341	0.443232	0.997911	2.21426	0.19635	0.058427	0	1.36634	1.76562	0.187717	0	0.873052	1.62901	0	0	0.060095	0	7.34331	1.92456	0.212466	0.28067	1.56088	1.69841	1.65087	2.18056	0.618089	0.807318	0.097963	4.48566	2.31185	0.510684	4.28071	1.73465	0.995793
ENSG00000279161.1	ENSG00000279161	0.390433	0.247534	0.146051	11.4939	3.99536	8.16329	1.69603	1.30514	0.993015	1.55202	0.561251	0.625306	1.09837	1.19888	1.86312	1.5135	1.51381	1.60777	3.05382	1.87123	0.278892	0.25091	0.439735	1.84714	3.80106	1.22168	0.529402	0.217198	0.0283345	1.60512	1.13044	0.129911	0.84961	3.45698	0.721456	0.087557	0.306848	1.04535	0.081282	0	0.030239	0.374187	1.41141	0.163514	0.034722	0.814994	1.58381	0.0301995	0.011891	0.027134	0.005776	0.568829	1.0473	0.162452	0.22247	0.491365	0.413178	0.420565	0.849418	0.355812	0.298732	0.008689	1.11584	0.804169	0.445538	4.71316	1.24544	0.058172
ENSG00000197380.11	DACT3	5.76881	4.39943	1.5922	109.543	62.4287	127.608	37.3158	27.8512	40.6153	15.7152	9.02164	10.2402	34.6356	41.3236	27.3125	22.9536	18.8912	14.7772	33.813	23.1333	4.79152	2.75449	0.556098	14.1478	44.2072	52.8692	15.8209	9.42699	0.53397	46.7374	38.324	2.71515	36.7849	61.9853	12.8437	3.38459	2.03957	4.60264	0.767976	0.124756	0.417482	9.68174	13.9122	1.2475	0.614519	10.8679	15.2233	0.313767	0.144719	0.344429	0.352248	3.46325	15.8331	1.92095	3.14362	4.56246	1.41546	4.36093	6.17859	4.90672	7.4557	0.641317	46.2374	23.3535	5.0368	54.8822	12.0253	0.087278
ENSG00000245598.7	DACT3-AS1	0.74922	0.666981	0.329583	1.60841	1.20938	1.31228	1.0276	0.311854	0.379471	0.355749	0.226034	0.260902	0.429905	0.428752	0.351752	0.370056	0.480856	0.324306	0.487587	0.331436	0.916032	0.202862	0.892096	1.41484	1.52822	0.75206	0.717948	0.604591	0.863268	0.927371	0.648833	0.661037	0.60494	1.61389	0.344487	0.160216	0.35975	0.684232	0.252454	0.215356	0.251867	1.54292	1.49615	0.696844	0.10042	0.758294	1.04881	0.2197	0.277213	0.48833	0.245844	0.917495	1.45274	1.21468	1.12689	0.966846	2.43255	1.2512	2.34988	0.517317	0.564279	0.354317	0.920187	7.31163	1.09317	1.55051	1.32234	1.2035
ENSG00000105287.13	PRKD2	39.355	30.0706	12.3438	23.1334	22.3989	20.6846	27.4971	3.63648	3.64004	4.68015	2.09492	3.34249	5.4382	4.13502	3.52248	3.48737	4.84339	4.04229	4.3522	3.49553	41.9227	13.7852	58.7285	37.4778	37.1643	18.6045	22.3325	19.8395	21.9431	16.4562	18.7484	28.786	17.7457	36.9158	8.30391	5.72535	13.599	27.6451	7.46885	6.98484	6.27857	32.1668	47.3736	29.2844	4.50316	32.8093	34.162	10.1574	10.2141	12.2344	9.21717	33.7093	36.3736	57.0803	58.5615	34.2639	69.3117	36.4417	73.3363	19.1647	17.3795	15.2855	13.8845	13.4258	47.939	40.2884	40.3284	59.5641
ENSG00000243560.3	RN7SL364P	0.136205	0.150681	0	0.236816	0.171129	0.159759	0.338943	0.148579	0.185284	0.253538	0	0	0.222698	0.236142	0.129409	0.142481	0.262297	0.18919	0.120623	0	0.173894	0	0.205899	0.667386	0.760641	0.196828	0.151891	0.243287	0.493062	0.547139	0.160777	0.264569	0.133958	0.342835	0.271832	0.144193	0.181513	0.46462	0	0.187548	0.13074	2.27049	0.492759	0.225887	0	0.247113	0.396617	0	0.36457	0.234627	0	0.414098	0.774199	0.362397	0.305313	0.219553	1.82857	0.945741	0.770667	0.122146	0.322894	0.31961	0.461319	0.621233	0.43643	0.468973	0.596686	0.615432
ENSG00000211513.5	MIR320E	0	0	0	0	0	0	0	0	0	0	0	0	0	0	0	0	0	0	0	0	0	0	0	0	0	0	0	0	0	0	0	0	0	0	0	0	0	0	0	0	0	0	0	0	0	0	0	0	0	0	0	0	0	0	0	0	0	0	0	0	0	0	0	0	0	0	0	0
ENSG00000090372.15	STRN4	46.5583	41.9903	26.6933	47.9517	51.2191	58.1972	49.3252	28.2307	30.6009	29.393	27.2441	29.4627	39.1177	39.0969	33.528	22.3893	30.7997	26.2358	24.1012	15.9287	46.1011	44.8006	34.7824	53.6095	65.3515	53.0748	39.7311	39.2825	33.0823	49.7483	51.5399	50.1355	53.3203	59.4787	21.951	18.0899	21.6835	44.5841	13.8058	14.9678	13.804	48.6431	58.1193	37.4796	21.1699	64.2376	55.3055	18.2197	21.063	26.0632	20.5468	40.1604	56.1664	48.7809	52.61	38.9951	44.4957	40.2986	69.357	32.8283	36.412	27.9222	46.8605	143.133	53.1777	67.7359	54.7933	43.3231
ENSG00000269487.1	ENSG00000269487	0.137316	0.105853	0.078991	0.120344	0.115725	0.089046	0.09299	0	0	0.048873	0.073252	0.0906895	0.0596125	0	0	0	0.059526	0.0363415	0	0	0.133347	0.0669425	0.118129	0.271134	0.3607	0.103407	0.098078	0.189265	0.117033	0.185243	0.115454	0.134019	0.110304	0.172923	0.079487	0	0.068106	0.113953	0	0	0	0.129022	0.221003	0.179832	0	0.346051	0.23629	0.064922	0	0.261252	0.0699785	0.118687	0.245795	0.141609	0.13124	0.133711	0.277382	0.203765	0.207545	0.097918	0.065679	0	0.077168	0.254936	0.210375	0.26016	0.232553	0.115442
ENSG00000222614.1	Y_RNA	0	0	0	0	0	0	0	0	0	0	0	0	0	0	0	0	0	0	0	0	0	0	0	0	0	0	0	0	0	0	0	0	0	0	0	0	0	0	0	0	0	0	0	0	0	0	0	0	0	0	0	0	0	0	0	0	0	0	0	0	0	0	0	0	0	0	0	0
ENSG00000181027.11	FKRP	9.57782	9.93282	7.05009	13.7594	15.0586	15.4326	13.6643	4.63016	6.64749	6.60882	5.35454	6.80764	10.7888	10.5272	5.44313	8.63401	7.17211	5.66879	6.20419	5.58598	10.3696	17.7977	7.83228	13.7894	16.2583	13.7972	8.67667	8.41387	6.07113	16.3769	12.8314	7.1133	12.7383	16.7955	7.21735	6.02723	6.36265	10.0955	4.68733	6.03702	4.78706	16.9749	12.5562	9.18593	8.24687	12.8735	15.8385	3.82337	3.68505	10.8536	3.5034	19.5605	15.5676	6.49179	6.56406	9.47885	17.3178	11.467	14.4196	7.36645	8.49133	5.70426	14.7588	11.8744	16.8952	18.0581	11.9947	3.21943
ENSG00000105281.12	SLC1A5	93.9195	99.2839	16.7823	34.1214	85.4893	74.2588	167.139	1.6743	0.989518	1.8179	0.656956	0.716036	0.806158	0.85467	1.77021	3.36189	1.44793	1.25597	6.16989	4.7235	109.211	289.188	124.788	78.5032	69.2203	25.7616	52.5348	66.2508	53.2236	24.2786	38.5037	106.943	39.2942	72.1546	16.6362	5.54433	25.8698	19.9673	3.08106	1.88418	2.55636	75.0846	102.452	147.141	4.45346	77.1137	75.4257	14.8739	8.68686	3.54492	10.5216	31.4217	150.627	64.3145	71.3005	44.1088	31.0073	39.8615	55.9649	46.3027	38.6919	28.8524	48.5053	73.3064	23.7818	60.1169	121.718	26.013
ENSG00000275719.1	ENSG00000275719	2.41347	1.86746	0.226584	0.676345	1.43813	1.46644	2.33293	0.032861	0	0.0868715	0	0	0	0	0.051099	0.165003	0.081587	0	0.11765	0.173967	2.38099	1.145	0.257692	1.46309	1.84489	0.803506	1.16543	1.55947	1.70967	0.532741	0.99603	1.21584	0.963105	2.34183	0.559095	0.163608	0.65416	0.631485	0.0426405	0	0.172281	1.27125	1.48135	1.36746	0.152642	2.2699	2.45166	0.281327	0.203349	0	0.395301	0.844336	2.1145	0.814085	0.977049	0.783999	0.123636	0.683261	0.678806	0.767901	0.6595	0.618918	0.665852	0.808749	0.510834	1.66016	1.99407	0.393466
ENSG00000275862.1	ENSG00000275862	0	0	0	0	0	0	0	0	0	0	0	0	0	0	0	0	0	0	0	0	0	0	0	0	0	0	0	0	0	0	0	0	0	0	0	0	0	0	0	0	0	0	0	0	0	0	0	0	0	0	0	0	0	0	0	0	0	0	0	0	0	0	0	0	0	0	0	0
ENSG00000269014.1	ENSG00000269014	0	0	0	0	0	0	0	0	0	0	0	0	0	0	0	0	0	0	0	0	0	0	0	0	0	0	0	0	0	0	0	0	0	0	0	0	0	0	0	0	0	0	0	0	0	0	0	0	0	0	0	0	0	0	0	0	0	0	0	0	0	0	0	0	0	0	0	0
ENSG00000042753.12	AP2S1	119.464	125.669	134.384	110.129	143.23	124.128	82.3064	85.4017	117.985	73.6601	100.506	92.7321	125.91	157.45	79.7833	94.6347	94.5119	70.1209	69.612	68.7861	109.839	370.471	129.786	128.371	90.398	96.2501	92.0257	113.634	81.3653	108.868	71.88	183.75	70.4689	92.6701	56.4558	44.9822	66.3058	80.3608	64.8641	72.987	82.1903	96.9341	123.332	95.1604	52.8482	99.3478	75.1617	34.0458	34.3377	61.9206	39.7794	95.2193	114.472	132.83	143.963	87.2934	67.6931	97.2483	146.977	71.1274	73.5697	64.9004	108.152	112.299	94.0192	85.2457	134.988	98.2829
ENSG00000160007.19	ARHGAP35	23.3288	15.8524	14.7453	27.4466	25.0871	40.8181	26.69	31.122	38.1724	23.6346	34.1691	34.1996	39.7352	43.8746	26.4696	30.2199	27.0904	19.8413	18.1333	22.2242	20.9968	48.6561	19.6448	14.892	24.7988	26.5967	19.7778	20.0211	13.8048	18.3172	26.2556	19.836	29.3598	23.1816	16.5439	14.627	11.1504	14.8221	14.1192	13.5056	16.5605	16.2109	20.1911	18.3171	13.4424	32.5458	25.1737	6.64243	4.12857	14.7795	5.73027	28.4811	21.372	16.4951	19.2086	21.1809	13.3681	16.3904	12.9883	13.626	12.798	7.87338	18.9758	79.4535	26.0265	27.4998	17.5751	2.59915
ENSG00000279948.1	ENSG00000279948	0.251059	0.260594	0.155555	0.25438	0.253271	0.232228	0.288425	0.070503	0.057543	0.083173	0.089108	0.183381	0.084503	0.071852	0.069706	0.065291	0.072194	0.067038	0.114804	0.072668	0.340392	0.461463	0.401242	0.494516	0.39832	0.208004	0.260496	0.447734	0.282339	0.198716	0.196652	0.396003	0.191101	0.397449	0.164813	0.0962515	0.177805	0.279737	0.474436	0.497251	0.527253	0.378078	0.364492	0.434161	0.117271	0.469599	0.362229	0.133593	0.116074	0.293734	0.148301	0.288723	0.352174	0.316181	0.250954	0.406287	0.685408	0.529369	0.319849	0.206744	0.285359	0.188602	0.170391	0.45806	0.498622	0.264376	0.499381	0.134879
ENSG00000130751.10	NPAS1	0.227859	0.869592	0.385166	3.52211	0.73025	1.40307	0.488202	6.909	9.19876	1.30256	0.896816	0.92883	11.1263	10.7301	6.99857	4.2836	1.31463	0.979846	0.429164	1.60227	0.502623	9.50118	0.523004	0.490783	0.342407	0.265171	0.402103	0.581408	0.487157	0.208653	0.200507	1.00605	0.194189	0.320912	0.711355	0.116951	0.83715	1.5349	0.145414	0.110631	0.103001	0.761778	0.670006	0.473742	0.049391	0.833592	0.255377	0.239765	0.215758	0.712929	0.243334	1.8685	0.535838	8.25731	9.29323	0.427761	2.7685	0.811078	3.01512	1.00332	2.17318	1.84673	0.302938	1.06094	0.834367	0.273073	0.800967	0.087867
ENSG00000130748.7	TMEM160	20.9496	16.6782	18.987	28.8109	22.0598	21.9917	15.1074	66.2301	63.4721	37.5033	41.006	40.1744	71.6369	76.5582	59.3181	34.0286	36.0677	31.0348	21.604	35.086	18.0571	23.1797	35.3696	17.2782	19.2063	18.2333	16.2409	22.8006	12.9468	22.581	17.8869	21.5232	18.2456	17.4106	13.5751	9.97281	18.1861	26.5777	13.023	14.6449	16.4808	14.4996	24.6611	19.216	16.7995	22.6019	14.5371	8.4602	8.45664	16.9046	18.5745	18.1964	16.5491	21.2449	24.3804	18.5465	50.1372	33.5865	26.0652	16.3971	20.8327	23.4476	27.4865	21.0177	32.7018	20.9252	17.0758	12.3659
ENSG00000130749.10	ZC3H4	15.3621	12.1874	11.0084	16.7904	16.3675	18.1176	19.8179	6.72564	7.01297	7.22907	25.8542	28.7612	10.2089	8.77987	6.64311	7.84819	7.89361	6.37111	8.62525	6.68325	15.1604	20.6124	29.7323	19.3288	25.133	18.9803	14.6831	13.0708	10.8528	15.8853	17.4121	16.8898	16.9241	23.177	6.50884	5.22091	5.84432	10.8392	6.44616	5.87964	5.40638	15.4607	15.5549	14.0475	8.5037	26.3285	24.2256	7.21073	6.97683	9.68678	6.93808	18.5961	18.2923	16.5447	18.5767	17.2443	22.6062	14.9568	22.124	11.8825	10.6205	7.90985	14.2399	27.2924	22.2072	27.092	18.4754	5.60404
ENSG00000142230.13	SAE1	45.7267	37.6502	28.8862	61.0232	54.6587	73.2537	75.8611	22.3023	34.7885	21.8895	44.987	41.6774	47.9622	52.0885	19.8794	30.3294	23.5377	19.3368	23.5865	21.1078	40.8895	107.609	108.387	49.9311	63.0789	120.099	54.293	53.7387	32.0918	101.415	87.7651	42.8582	93.4759	66.5873	23.8004	15.6467	16.1605	26.0284	11.9487	16.2789	18.148	34.8096	47.2149	27.1407	22.4252	46.9039	43.7553	11.195	11.6077	21.9494	13.4098	29.9078	43.5677	39.3438	40.6432	38.2949	47.2947	50.971	55.0856	33.5088	46.0219	24.003	123.635	105.53	68.3304	71.7	46.5434	13.8312
ENSG00000105327.18	BBC3	5.6863	4.67373	5.63237	9.7357	7.45822	7.09354	9.12	3.10208	4.7169	1.937	18.9496	17.4166	6.46766	6.34566	2.51119	3.93419	2.07396	1.44001	2.35477	2.71873	6.67327	15.1606	17.2518	5.5667	7.1289	7.57478	8.72261	12.7112	10.5975	7.14888	8.94666	2.34353	9.13086	7.36761	2.52729	2.03082	3.34151	8.23312	3.85933	3.42056	3.74597	12.6832	17.1433	10.383	4.70992	7.61164	6.74014	5.30404	5.4828	2.68521	6.19935	5.46317	7.67637	13.9172	13.6508	9.02969	19.9771	14.0898	12.9366	6.23057	6.82965	5.66877	6.91259	6.28895	7.4103	8.39969	5.92389	17.8539
ENSG00000265134.1	MIR3190	0	0	0	0	0	0	0	0	0	0	0	0	0	0	0	0	0	0	0	0	0	0	0	0	0	0	0	0	0	0	0	0	0	0	0	0	0	0	0	0	0	0	0	0	0	0	0	0	0	0	0	0	0	0	0	0	0	0	0	0	0	0	0	0	0	0	0	0
ENSG00000286669.1	ENSG00000286669	0.206329	0.153981	0.223	0.178721	0.136937	0	0.121981	0.105421	0.145954	0.102441	0.132264	0.182079	0.18538	0.182745	0.129124	0.169222	0.116775	0.0889705	0.20154	0.13	0.234855	0.310351	0.236075	0.123157	0.250295	0	0.133008	0.203545	0.133485	0.143034	0.143757	0	0.134925	0.211892	0	0	0.149336	0.360363	0	0	0.141281	0.0730075	0.154204	0.106275	0	0.230965	0.140259	0.0918585	0.113463	0.562374	0	0.525558	0.15911	0.118829	0.159255	0.133764	0	0	0	0.157122	0.123704	0.120045	0.057602	0.708122	0.254076	0.190976	0	0
ENSG00000105321.14	CCDC9	29.6236	27.2095	19.2495	37.7922	32.1696	45.3728	34.0209	7.59925	8.9931	7.78196	15.3484	15.648	13.017	12.4136	8.10536	7.45665	7.40478	6.86726	8.80893	7.48879	30.9967	22.0886	18.8148	40.5291	46.3293	32.588	23.212	18.9392	14.8203	25.6177	33.613	18.3217	30.5793	45.4019	14.112	8.37486	15.0208	20.4415	10.0238	7.95114	7.85826	26.748	38.2801	22.9798	16.1264	46.2619	49.4351	20.9824	16.9834	10.9584	20.7442	22.4874	38.8587	41.1194	44.0204	22.8456	24.7486	21.1625	30.7671	22.5944	22.4646	15.4052	33.3856	72.1253	39.2948	47.0353	34.9522	25.1239
ENSG00000257704.4	INAFM1	62.746	54.1725	118.494	93.3479	82.0251	103.985	67.2123	23.6371	29.5248	12.057	46.5781	46.4206	33.5712	34.1092	23.9873	33.2809	12.3048	12.397	17.3324	19.6517	58.0636	32.9039	9.2024	85.2561	108.785	81.5958	40.7103	30.2637	20.9881	87.3363	67.3867	25.0543	63.5005	97.6244	28.1846	15.2142	24.4959	30.86	15.2846	15.0517	9.21983	61.8073	71.3063	34.1227	17.1703	79.1071	100.171	22.6275	32.3629	20.2333	29.7781	55.406	87.8674	55.1493	58.8669	30.1734	52.6129	41.6797	43.3127	30.2608	40.1927	23.275	150.168	41.8875	69.7938	109.829	70.5536	21.8534
ENSG00000197405.8	C5AR1	19.3855	39.7647	11.8135	40.105	29.5579	15.5438	9.60185	1.52788	1.04476	1.47166	0.866119	0.83399	1.18835	1.11116	1.89304	3.43133	0.920604	0.803655	9.48443	2.25042	9.78125	2.6668	1.32118	7.39151	9.60924	13.5174	8.40287	9.16673	6.52438	12.1842	7.31992	2.01464	6.52763	19.2104	6.9439	2.2699	6.417	8.57406	8.30433	13.623	8.75835	31.7489	74.6879	5.81747	0.970996	28.7604	7.35622	2.25239	3.08538	8.83961	3.1841	86.9689	8.16026	2.92744	2.65823	7.1834	6.23257	9.5013	57.5975	5.1084	6.58906	1.82399	25.0584	5.1114	6.50191	9.70761	6.83911	434.673
ENSG00000134830.6	C5AR2	2.97693	2.82777	0.982364	2.04	2.00928	1.11723	1.10216	0.262731	0.312704	0.186952	0.130484	0.151399	0.373223	0.378798	0.44735	0.323029	0.193696	0.14077	0.680241	0.380772	2.21433	3.0894	0.041654	0.818205	0.995067	0.86697	0.903867	1.18069	0.753976	1.37538	0.807578	0.379929	0.741689	1.31438	0.856715	0.228786	0.776389	1.19222	0.59643	0.833551	0.716565	3.12527	6.17578	1.07742	0.113907	2.0784	0.610187	0.111645	0.07278	0.53731	0.121322	0.762064	0.418921	0.896743	1.21642	1.35892	1.74608	2.14678	15.4008	0.594252	0.778363	0.350621	1.34911	3.37469	1.04639	0.592541	1.11633	30.1639
ENSG00000134815.19	DHX34	11.0367	12.9213	11.1068	13.9484	14.2468	13.2822	19.1115	5.88312	6.40798	5.89823	19.5723	22.8887	10.4293	8.45131	6.25452	8.59611	6.57352	5.20265	9.39805	6.30169	15.047	16.8819	18.8952	22.7097	26.8122	14.5725	11.6017	9.61876	7.74046	14.4032	12.2732	14.2261	12.3767	25.6733	6.03193	3.96779	8.75617	19.3831	9.32117	9.98757	8.96434	17.8133	23.2211	13.1498	6.83111	19.1191	29.2037	5.92926	8.58379	10.5302	6.60846	24.4944	23.5709	16.7868	17.2936	13.0805	24.1942	15.951	33.2472	9.92199	8.78513	7.31713	12.1833	71.8502	26.5099	25.2774	20.5585	101.111
ENSG00000288827.1	ENSG00000288827	1.70571	1.85635	1.80265	1.91188	2.0758	2.11409	3.01067	1.03341	0.907361	1.12744	1.93362	2.4359	1.22425	1.14269	1.12893	1.22745	1.10783	0.90868	1.94999	1.15172	2.09573	4.74147	4.69632	2.86769	4.00392	1.96363	1.67643	1.00106	0.87317	1.55453	1.90539	1.97061	1.81728	3.72116	0.766512	0.419771	1.04082	1.52697	1.19307	1.15705	0.796622	1.42555	4.23036	2.43295	0.677788	3.40287	4.22716	1.21586	0.454636	0.479657	0.562382	3.79945	2.36038	2.87091	2.80395	2.19474	1.97804	1.74692	3.61485	1.66742	0.905017	0.558502	1.04589	6.10984	3.86656	3.72419	2.86848	12.3438
ENSG00000105419.18	MEIS3	9.52382	10.398	2.14431	3.12499	7.69884	3.39795	13.3531	51.5331	63.7834	2.64078	21.2432	20.9634	51.5744	52.7878	37.9933	21.309	4.719	2.36404	2.07844	2.80818	14.5274	41.8027	0.043686	17.5024	47.1511	16.719	8.8882	6.30651	2.25508	21.933	19.6901	3.88846	16.5648	92.2481	4.20924	1.89157	1.57764	5.85043	0.613355	0.244039	0.254042	8.2281	7.7919	5.31659	0.86067	8.42391	24.0619	1.24437	0.687623	45.4402	1.6423	15.2708	18.4655	4.46698	4.49739	7.79743	6.30223	6.90243	6.07867	3.30844	3.56925	1.75374	9.30567	16.8853	7.25985	114.394	13.9604	0.096823
ENSG00000118160.14	SLC8A2	0.107671	0.157278	0.132816	0.472446	0.369538	0.850845	3.85065	17.6136	32.568	13.5543	221.418	221.68	51.8123	55.5607	24.3375	16.3605	20.3372	10.1064	4.32905	2.95259	0.14176	0.077028	0.044032	0.293846	1.84141	11.8635	2.9802	1.35526	0.070199	8.44444	4.69501	0.463863	4.02312	5.73117	0.06739	0.0717965	0.047665	0.049097	0.052494	0.069365	0.046432	0.219777	0.13814	0.118164	0.0683805	0.127424	0.138394	2.62165	1.56344	15.8127	1.99456	15.3197	1.37356	0.272199	0.350353	0.208381	0.04527	0.140552	0.051043	0.82879	1.03537	0.39899	5.15342	4.52294	0.146982	11.4231	0.658656	0.034901
ENSG00000287896.1	ENSG00000287896	0.174561	0.259351	0.250935	0.105335	0.174933	0.060396	0.344525	0.219296	0.283053	0.278536	3.31335	3.632	0.47661	0.38659	0.259551	0.293317	0.345063	0.234291	0.264309	0.19489	0.262535	0.215198	0.305995	0.433639	0.478853	0.332991	0.246848	0.238257	0.324942	0.590525	0.248665	0.315077	0.237223	0.396341	0.134083	0.0888165	0.149721	0.420372	0.211914	0.304678	0.141276	0.659577	0.283632	0.344252	0.0752915	0.338607	0.285271	0.193412	0.344475	0.676669	0.35095	0.953071	0.641161	0.324183	0.276228	0.274952	0.608412	0.417648	0.485319	0.205476	0.315556	0.238464	0.382104	0.925103	0.454804	0.450125	0.412014	0.107329
ENSG00000118162.14	KPTN	5.08953	6.81327	7.43249	4.10415	5.13588	2.66181	8.08367	5.67464	7.08086	7.78753	30.0133	31.9892	8.27267	8.17753	6.67869	7.38321	8.24168	6.91495	6.77221	6.05063	6.80251	9.25574	8.82532	9.96163	8.71578	8.89066	5.96584	5.71915	4.11926	8.06731	6.52305	8.67435	6.57375	7.93731	3.42636	2.79511	4.46364	7.81789	4.64133	5.07429	5.60813	6.88312	7.43538	6.70054	3.86169	7.77668	5.4564	3.03379	4.59013	12.0357	3.47034	17.0786	13.2664	6.3157	6.06501	5.78966	7.65343	6.60177	8.70541	4.97152	5.04804	4.52724	6.55116	13.1881	8.90541	10.0724	9.6355	3.58158
ENSG00000268061.5	NAPA-AS1	1.97871	2.79623	2.58867	2.17091	2.62911	1.69375	3.43463	1.56281	1.4146	1.74341	4.32068	5.16119	1.58235	1.41111	1.51527	1.44945	1.82169	1.61259	3.1959	2.12238	2.59888	2.11508	7.62104	3.29725	2.96524	2.68586	2.4661	2.27423	2.28251	2.31055	2.46293	1.89883	2.1176	3.51676	2.1317	1.18626	2.1778	5.13575	1.24242	0.926253	0.960728	2.05387	2.84325	2.91717	1.18935	3.26628	4.49494	3.51218	4.13102	3.83237	4.39686	4.50928	4.0351	2.65239	2.27867	2.71467	4.47	3.322	3.91814	3.06519	3.69278	3.85643	2.98943	2.87626	3.94791	3.01047	3.2619	2.05426
ENSG00000105402.8	NAPA	67.257	51.9827	92.1158	71.8461	65.6695	80.5485	70.9724	31.064	50.7196	33.705	159.102	156.832	82.9965	91.0911	37.7556	37.3487	40.485	29.1412	37.775	26.5574	69.3894	61.9503	73.8089	73.9516	69.2373	60.2166	48.3927	42.2288	31.3989	39.0936	67.0829	73.9944	67.8234	90.2804	35.5072	35.3932	38.3013	52.2809	38.6812	34.4864	44.7652	40.0532	75.5623	61.6306	56.8719	73.4373	66.7567	24.843	17.32	57.6195	21.7698	81.5109	74.8948	86.3911	96.0576	45.61	27.2254	35.5252	51.9817	47.223	42.9102	32.9988	46.8306	80.9931	75.0508	93.782	73.462	67.3581
ENSG00000279861.1	ENSG00000279861	9.22787	6.57158	7.37172	6.32812	6.46738	6.24009	8.90469	1.6656	1.97172	2.14764	24.4762	28.3783	4.09739	2.66048	2.29938	2.44341	2.25433	1.84451	2.89194	2.11805	10.0937	3.10882	6.26145	11.5384	10.6806	7.11364	6.87047	6.77939	9.54617	9.11824	6.83172	7.97623	6.22219	13.0497	3.34142	2.25152	5.47022	9.45449	6.0123	6.07433	3.61697	15.483	15.1679	8.53221	2.28199	12.0777	15.6491	4.2146	7.0474	9.48807	4.39192	14.858	16.7212	15.8173	17.0145	7.87166	14.5604	8.32876	13.9495	6.33643	7.05049	5.91486	8.12425	11.2028	13.0026	14.1214	12.5541	10.383
ENSG00000118156.13	ZNF541	0.931777	0.394619	2.61524	0.135219	0.181627	0.1225	0.446283	0.210677	0.347798	0.168426	0.761629	0.750348	0.602837	0.533376	0.248226	0.271853	0.218576	0.143606	0.223947	0.143861	0.723836	0.143577	0.078836	0.220379	0.239951	0.908549	0.318695	0.296197	0.057907	1.12999	0.15649	0.0838895	0.175564	0.425255	0.079865	0.282781	0.343065	0.284906	0.0519145	0.019865	0.025628	0.272577	0.242839	0.199649	0.140456	0.672997	2.75552	0.07481	0.091245	0.785248	0.080708	0.624365	0.211318	0.435676	0.613696	0.260673	0.203758	0.325019	0.521401	0.162761	0.130548	0.097996	0.207557	45.2183	0.905947	0.602572	0.219695	0.058483
ENSG00000276588.1	RN7SL322P	0	0	0	0	0	0	0	0	0	0	0	0	0	0	0	0	0	0	0	0	0	0	0	0	0	0	0	0	0	0	0	0	0	0	0	0	0	0	0	0	0	0	0	0	0	0	0	0	0	0	0	0	0	0	0	0	0	0	0	0	0	0	0	0.214195	0	0	0	0
ENSG00000268746.1	ENSG00000268746	0.320903	0.250873	0.09231	0.362013	0.371863	0.46137	0.357336	0	0	0	0	0	0	0	0	0	0	0	0	0	0.319151	0.285143	0	0.408578	0.313043	0.268467	0.135934	0	0.090533	0.414133	0.307765	0.192356	0.273989	0.271079	0.080338	0.049394	0	0.130422	0	0	0	0.987803	0.404321	0.090106	0	0.334214	0.22899	0.064643	0.082129	0	0.13675	0	0.207943	0.1487	0.140763	0.129214	0	0.120551	0.159754	0.091402	0.135083	0.068484	0.503479	0	0.19024	0.323784	0.449917	0
ENSG00000277383.1	ENSG00000277383	1.18577	0.83146	1.06432	2.75778	2.60221	1.92744	2.80716	1.30709	1.42738	1.20853	4.94569	4.80755	1.58231	1.50319	1.44471	1.7241	1.30026	1.02917	1.88809	1.42703	1.25491	1.93701	2.13955	2.66129	4.76484	3.04992	2.05882	2.55719	2.59527	6.58211	2.62914	1.74549	2.75725	3.75408	0.669095	0.501877	1.50686	3.23827	1.14778	1.5311	1.03933	2.77929	1.78584	1.41455	1.02214	2.9115	3.12777	0.371709	0.614636	2.90084	0.68595	3.92024	4.96201	0.74465	0.982168	2.29236	6.61666	3.44143	3.85739	1.47787	1.68862	2.02754	2.63802	3.20691	4.75239	5.06751	2.44015	0.682398
ENSG00000063169.12	BICRA	11.4373	10.1592	7.97731	12.0101	11.2311	12.4172	14.9003	4.17137	5.24426	4.32905	20.1723	23.3862	8.14767	6.20982	5.34479	4.61235	4.65657	3.72305	5.64503	3.90103	11.7269	10.6764	8.59325	15.4331	18.5628	16.1164	10.6841	8.26958	6.88116	14.3154	13.4118	10.2542	13.2236	17.8299	5.65837	3.75971	4.041	9.48358	4.76626	3.95717	3.49285	9.32723	14.7941	10.127	8.49192	19.4792	16.6598	3.02873	3.22722	6.31715	2.95169	12.809	17.5556	15.4409	16.0984	12.3704	16.987	10.5614	14.8028	7.72966	7.0219	5.04689	12.2021	8.32974	16.7027	22.1027	16.3288	5.0753
ENSG00000269806.1	BICRA-AS1	0	0	0	0	0	0	0	0	0	0	0.061575	0.098672	0	0	0	0	0	0	0	0	0	0	0	0	0	0	0	0.107761	0	0.408415	0	0	0	0.127084	0	0	0	0.107903	0	0	0	0.222875	0	0	0	0	0	0	0	0	0	0	0	0	0	0.034464	0.202971	0.241026	0	0	0.105386	0.066917	0.130219	0	0	0	0	0
ENSG00000278999.1	ENSG00000278999	0.034934	0.030391	0.03241	0.02442	0.0269785	0.019427	0.050643	0.014937	0.019809	0.0141485	0.097287	0.126896	0.022934	0.021982	0.015268	0.014997	0.016844	0.010177	0.0150935	0	0.039039	0.0547605	0.04387	0.0642055	0.057663	0.036799	0.034489	0.161201	0.080631	0.202052	0.032662	0.0317345	0.035345	0.044558	0.018002	0	0.010481	0.023473	0.0171095	0.051773	0.061908	0.101972	0.052167	0.037679	0.022167	0.0670705	0.050747	0.0150805	0.037472	0.062542	0.036947	0.040314	0.0485035	0.058226	0.054122	0.04711	0.271505	0.19823	0.050905	0.029765	0.165317	0.085166	0.10531	0.0301925	0.0483785	0.067315	0.0553235	0.018673
ENSG00000024422.12	EHD2	356.228	293.369	98.3212	292.787	299.106	384.791	194.427	12.7975	11.3566	11.9355	8.03173	12.1221	17.7184	13.7563	9.18203	10.3623	10.7325	11.3596	9.73746	12.6604	243.057	390.83	0.256648	168.04	232.21	226.938	105.18	39.5169	11.0714	134.557	275.048	79.0366	306.801	193.118	53.5242	45.1394	17.9225	40.6328	7.89816	2.0274	3.18772	73.1188	232.619	52.9353	27.9453	208.794	149.043	18.785	12.2958	10.0526	18.4617	17.282	121.487	81.4375	96.8344	74.3064	20.0448	31.4628	76.6175	49.8723	37.0708	12.5986	127.009	24.996	116.907	228.499	178.658	0.71081
ENSG00000105373.19	NOP53	588.408	418.206	228.273	442.185	409.535	521.779	696.338	85.3613	83.0176	84.7005	202.274	173.475	89.9863	93.832	83.6704	96.3176	103.023	79.8685	182.255	110.09	593.745	244.94	389.483	709.642	898.558	608.862	366.183	322.219	198.469	537.017	507.444	328.161	465.254	654.148	167.793	101.066	150.08	253.342	115.069	60.9578	77.662	295.493	358.883	456.031	171.886	455.949	1282.83	436.926	358.083	186.452	435.208	302.296	587.809	785.542	811.589	414.849	863.502	505.061	499.448	409.622	473.752	431.861	678.422	198.504	518.909	846.684	644.146	288.179
ENSG00000221803.1	SNORD23	2.22557	2.29824	1.54748	2.14726	2.22838	1.6919	2.63219	0.756357	0.652327	0.534948	0.6347	0.693485	0.800259	0.791619	0.747125	1.2546	0.683203	0.541556	0.815334	0.826119	2.47262	3.58782	4.83704	4.32074	4.63922	2.34639	1.94973	2.37517	2.4173	3.4205	1.95137	2.75337	1.74913	4.02477	0.691229	0.36871	0.911572	1.67222	1.156	1.62314	1.29314	4.7903	2.95721	1.71138	0.605634	2.12116	4.89175	1.73138	3.59562	3.50078	2.36161	2.03551	2.92408	2.83395	2.19189	2.38912	8.03343	2.59632	4.37297	1.89953	2.6403	2.66754	3.15182	2.19857	2.84671	3.99895	3.27178	1.04953
ENSG00000269656.1	NOP53-AS1	0.766145	0.683349	0.459468	0.704732	0.673746	0.864538	1.12252	0.176564	0.17141	0.220156	0.751825	0.686674	0.215669	0.223242	0.220729	0.240328	0.220931	0.199282	0.417522	0.219655	0.825027	0.832829	0.431828	1.19527	1.56713	0.871742	0.59745	0.434676	0.268816	1.0078	0.744218	0.565732	0.713938	1.3142	0.218616	0.114438	0.283502	0.709353	0.27032	0.251724	0.206352	0.642263	0.645941	0.670675	0.404574	0.982659	1.85738	0.685326	0.750275	0.338567	0.582752	0.48825	0.922175	1.18431	1.11771	0.534327	1.23445	0.888492	0.733876	0.655528	0.872616	0.710828	0.929675	1.34078	0.817219	1.50192	1.13897	0.189752
ENSG00000178980.16	SELENOW	153.161	163.765	68.7738	443.586	398.48	498.407	310.669	469.55	448.274	344.386	361.224	368.538	367.977	458.317	478.358	354.385	355.685	344.382	428.814	460.138	183.01	122.162	36.9638	216.416	252.345	541.156	256.113	233.977	144.774	536.415	447.572	133.033	430.895	313.233	293.728	297.187	91.1661	138.639	46.7999	51.7432	57.9083	175.727	208.307	119.99	357.112	351.179	185.936	46.3297	71.1489	134.249	71.5625	152.507	263.265	208.639	178.148	135.63	105.128	177.056	176.272	113.062	168.29	98.9076	554.86	92.151	219.481	299.717	217.121	33.94
ENSG00000213035.4	RPL23AP80	0	0	0	0.18869	0.198509	0.268343	0	0.131243	0.166911	0.152682	0.839882	0.685652	0.183708	0.194316	0.148077	0.163892	0.266202	0.135433	0.115776	0.11277	0	0	0	0	0	0.187163	0	0	0	0	0.155999	0	0.047236	0	0	0	0	0	0	0	0	0.0993385	0	0	0	0	0	0	0	0	0	0	0	0	0	0	0	0	0	0	0	0	0	0	0	0.220598	0	0
ENSG00000271150.1	ENSG00000271150	0	0	0	0	0	0	0	0	0	0	0	0	0	0	0	0	0	0	0	0	0	0	0	0	0	0	0	0	0	0	0	0	0	0	0	0	0	0	0	0	0	0	0	0	0	0	0	0	0	0	0	0	0	0	0	0	0	0	0	0	0	0	0	0	0	0	0	0
ENSG00000178928.8	TPRX1	0	0	0	0	0	0	0	0	0	0	0.013015	0.0266245	0	0	0	0	0	0	0	0	0	0	0	0	0	0	0	0.0162145	0	0.02063	0	0	0	0.025427	0	0	0	0	0	0	0	0	0	0	0	0	0	0	0	0	0	0	0	0	0	0	0	0	0	0	0	0	0	2.82983	0	0	0	0
ENSG00000105392.16	CRX	0.006318	0.005853	0.005681	0.0088485	0.0070315	0.008435	0.006623	0	0.004536	0	0.011777	0.0119575	0.005035	0.004873	0.004473	0.004934	0.004731	0	0	0	0.007396	0	0.006651	0	0.010931	0.007249	0.00447	0.008065	0.0066865	0.016083	0.006408	0.005445	0.006716	0.007264	0	0	0	0	0.054985	0.043198	0.023052	0.0056035	0.009403	0.006877	0	0.010086	0.012776	0	0	0	0	0.008506	0.0084325	0.00669	0.007639	0.007648	0.012047	0.017058	0.006645	0	0	0	0.007885	0.140163	0.009818	0.012213	0.006867	0
ENSG00000259009.4	TPRX2P	0	0	0	0	0	0	0	0	0	0	0	0	0	0	0	0	0	0	0	0	0	0	0	0	0	0	0	0	0	0	0	0	0	0	0	0	0	0	0	0	0	0.0206345	0	0	0	0	0	0	0	0	0	0	0	0	0	0	0	0	0	0	0	0	0	0.192304	0	0	0	0
ENSG00000259108.3	LINC01595	0	0	0.864375	0	0	0	0.033673	0	0	0	0	0	0	0	0	0	0	0	0	0	0	0	0	0	0	0	0	0	0	0	0	0	0	0	0	0	0	0	18.9053	17.2972	8.70829	0.759933	0	0	0	0	0	0	0	0	0	0	0	0	0	0.109267	0	0.599538	0	0.047849	0.082072	0.198834	0	0.0507435	0	0	0	0
ENSG00000105398.4	SULT2A1	0	0.025877	309.136	0.0265985	0.0344535	0	0.950209	0	0	0	0.040842	0.0685655	0	0	0.008644	0.035102	0	0	0	0	0.018494	0	0	0	0	0.025859	0.045756	0.206524	0.13291	0	0.02168	0.0356995	0.023918	0.020084	0.014312	0.0063315	0.016691	0.023564	388.574	536.345	748.062	74.7725	0.068764	0.027782	0	0.0215615	0.089457	0.037629	0.137697	0.067036	0.142643	0.070059	0.0435685	0	0	5.00431	0.058312	10.4723	0.077696	4.98347	10.6996	10.8439	0.032128	0.775673	0.0340045	0.04882	0.057058	0.075758
ENSG00000188334.3	BSPH1	0	0	0	0	0	0	0	0	0	0	0.332998	0.480855	0	0	0	0	0	0	0	0	0	0	0	0	0	0	0	0	0	0	0	0	0	0	0	0	0	0	0	0	0	0	0	0	0	0	0	0	0	0	0	0	0	0	0	0	0	0	0	0	0	0	0	0.100207	0	0	0	0
ENSG00000169393.10	ELSPBP1	0	0	0	0	0	0	0	0	0	0	0	0	0	0	0	0.009771	0	0	0.024441	0	0	0	0	0	0	0	0	0	0.0133295	0	0	0	0	0	0	0	0	0	0	0	0	0	0	0	0	0	0	0	0	0	0	0	0	0	0	0	0	0	0	0	0	0	0	1.01663	0	0	0	0
ENSG00000105507.3	CABP5	0	0	0	0	0	0	0	0	0.013236	0	0.015267	0	0.0298075	0.032343	0.016882	0	0.017121	0	0	0	0	0	0	0	0	0	0	0.0201425	0	0	0	0	0	0	0	0	0	0	0	0	0	0.0098105	0.127531	0	0	0	0	0	0	0	0	0	0	0	0	0	0	0.021886	0.221516	0	0	0	0	0.0719745	0	0	0	0.860301
ENSG00000105499.14	PLA2G4C	6.01975	4.92335	16.4076	10.867	10.0658	9.2787	6.52522	8.00397	9.0044	10.158	24.0034	26.1749	13.2251	12.5301	10.3281	12.825	11.7044	10.3026	19.248	15.0322	5.73222	1.03887	4.0302	4.27195	8.36693	8.03804	3.85654	2.58668	1.25104	6.76516	8.4332	1.24143	7.38563	6.93333	7.787	7.9699	4.23625	3.87623	1.92326	2.22493	2.41691	10.8962	10.6492	3.11948	25.7667	7.73273	2.08429	1.49574	1.13822	4.8872	1.52528	10.0565	6.2945	2.68275	2.7393	5.83017	8.14701	8.42746	12.1351	1.63137	1.96569	0.36519	8.76595	4.33997	7.89611	9.17498	3.11167	0.358322
ENSG00000269420.5	PLA2G4C-AS1	0.0657335	0.063155	0.083875	0.0975545	0.0926645	0.04934	0.060458	0.04866	0.045157	0.046493	0.246854	0.282318	0.081662	0.066415	0.06788	0.080007	0.088054	0.061794	0.143271	0.092951	0.082773	0	0.064987	0	0.066463	0.068234	0.042993	0.075668	0.056935	0.09069	0.068012	0	0.065074	0.074918	0.064778	0.0480395	0.085209	0.09608	0.0502415	0.093259	0.05744	0.341633	0.181814	0.046247	0.056827	0.082938	0	0	0	0.108985	0.0475605	0.151333	0.176533	0	0	0.082978	0.280514	0.121835	0.200934	0	0	0	0	0.079765	0.117876	0.107511	0	0
ENSG00000105486.14	LIG1	7.62657	6.07425	7.31161	7.68494	7.36193	6.81306	11.2209	4.18458	3.84542	4.89707	17.1951	18.155	5.98295	5.03881	4.17626	5.78165	5.15126	3.78989	7.58932	5.03636	9.93483	16.8195	52.5873	20.0579	21.1049	6.4313	10.1224	9.86853	10.3752	5.86013	4.92509	14.7897	4.38288	17.3312	2.36278	1.30635	5.19901	11.1313	4.95721	2.76918	2.7305	13.9252	13.5741	11.8413	1.95026	11.2837	21.7246	7.50811	11.0549	7.41718	8.79881	18.637	17.6366	22.1829	20.2838	16.8712	53.7706	26.913	21.9139	8.03226	9.05383	7.73046	4.41555	28.7517	28.3953	18.2703	16.6511	6.53422
ENSG00000269534.5	ENSG00000269534	0.168263	0.085534	0.092286	0.089368	0.0865495	0.08554	0.231983	0	0	0.0273005	0.206329	0.319291	0.037098	0.033229	0.028295	0.047718	0.028989	0.0222035	0.0428565	0.025723	0.197017	0.176994	0.596299	0.387623	0.448686	0.086865	0.174381	0.179761	0.228074	0.134518	0.068173	0.220032	0.058067	0.344449	0.034041	0	0.0548655	0.081726	0.0546445	0.034051	0	0.41262	0.23919	0.292456	0	0.231142	0.428884	0.117169	0.130601	0.071825	0.0960025	0.225012	0.250279	0.478216	0.525067	0.356403	0.932156	0.522222	0.315262	0.114659	0.111334	0.044101	0	0.904392	0.317342	0.369514	0.358108	0.073321
ENSG00000269321.1	ENSG00000269321	0	0	0	0	0	0	0.074028	0	0	0	0.128655	0.174823	0	0	0	0	0	0	0	0	0	0	0.084315	0	0	0	0	0	0	0.103715	0	0	0	0.093639	0	0	0	0	0	0	0	0.151913	0	0	0	0	0.12458	0	0	0	0	0	0	0.087023	0	0	0.154631	0.141881	0	0	0	0	0	16.4955	0	0	0	0
ENSG00000185453.13	ZSWIM9	7.16489	4.77036	3.81835	10.8921	8.62998	11.3996	12.9616	14.1868	15.9293	16.8073	13.5541	11.0273	14.1354	17.6011	12.5668	14.6643	19.395	16.7141	13.6529	13.3557	6.23373	8.81756	9.45983	10.7686	13.6957	13.0852	7.8263	6.27215	3.42932	10.0108	10.5468	5.98967	10.4677	13.1471	3.37402	3.43358	2.81036	6.5022	1.92098	1.75744	1.9514	5.14395	6.58077	5.59254	4.36115	13.8187	12.7973	3.0387	2.48504	4.18166	3.6941	7.49813	8.90837	8.23715	9.53187	7.10012	6.93506	6.41358	6.88234	4.77342	4.26079	2.72928	8.8642	9.61882	10.0489	15.26	9.7232	1.86415
ENSG00000105483.18	CARD8	16.5431	17.1918	6.30046	7.1013	10.4549	5.9574	9.00607	2.61453	2.15825	2.68841	4.97355	4.53372	2.28419	2.07902	2.51047	2.79936	2.23294	2.21225	6.01414	3.7199	14.4044	5.23156	22.2433	11.0257	14.4255	8.0963	7.29313	4.9056	4.67736	6.17452	8.88159	4.39931	8.60244	12.4519	4.93708	3.90949	4.25611	6.23741	3.95415	3.54814	2.71632	20.2938	19.9726	6.17525	4.90255	13.39	8.87201	3.08783	2.92611	3.58941	2.63028	7.26752	8.63131	5.10759	4.94173	13.2924	38.8152	14.9239	42.0662	6.15953	5.29508	3.68409	5.89129	9.52869	14.8749	14.6764	9.28336	20.2511
ENSG00000280353.1	ENSG00000280353	0.070315	0.080863	0.114808	0.058836	0.0747615	0.034045	0.098795	0.13765	0.121584	0.12769	0.217625	0.247877	0.136521	0.123131	0.149083	0.165403	0.146571	0.121444	0.318964	0.165	0.069594	0.214333	0.75599	0.118627	0.18183	0.095967	0.096304	0.0809515	0.101548	0.138416	0.088438	0.0520285	0.070538	0.196815	0.041924	0.0290185	0.095401	0.138988	0.0456155	0.041289	0.042976	0.257084	0.204218	0.079717	0.041123	0.279678	0.214092	0.0567415	0.094252	0.18468	0.0541555	0.643491	0.112537	0.049688	0.0471545	0.134687	0.521938	0.26263	0.423349	0.083415	0.126309	0.055892	0.088366	0.741364	0.373143	0.175399	0.083685	0.245293
ENSG00000268583.2	ENSG00000268583	0.860429	0.892469	0.412111	0.565516	0.727754	0.393389	0.803267	0.389045	0.410769	0.485546	1.96571	1.77995	0.643245	0.651369	0.457952	0.479967	0.460356	0.455038	1.29806	0.613156	0.778842	0.382593	1.17908	1.40909	1.03068	0.631759	0.448476	0.320799	0.359895	0.520951	0.56699	0.391012	0.559874	1.32487	0.619951	0.436453	0.360617	0.720946	0.356008	0.204029	0.30406	1.01878	1.24817	0.572137	0.406989	1.20157	0.893007	0.244227	0.220192	0.400546	0.236131	1.17697	0.986989	0.422403	0.454767	0.611146	2.60993	0.889087	2.03918	0.382502	0.392173	0.234144	0.208445	1.34559	1.56342	1.2941	1.06525	0.626703
ENSG00000268001.1	CARD8-AS1	6.32672	5.99619	2.73004	2.36668	3.72513	1.79064	2.4145	0.678795	0.659509	0.784382	0.88661	0.859888	0.678767	0.685904	0.779866	0.969471	0.629344	0.706755	1.78325	1.19304	4.89698	2.11041	14.0723	2.9184	3.36026	2.06368	2.84086	3.47259	2.89332	1.78232	2.31478	2.29572	2.33857	2.85567	1.58353	1.45188	1.64755	2.45875	0.75469	1.12438	0.992923	8.62619	5.86771	2.12692	1.58301	2.62187	1.42079	0.900701	1.08327	1.44033	1.21046	1.89171	2.19761	1.12995	1.20831	6.02935	32.0846	11.7004	24.1894	2.0019	2.14938	1.66706	1.95588	1.40517	4.63732	3.65649	2.97699	10.256
ENSG00000268186.1	ZNF114-AS1	0	0	0.090034	0	0	0	0	0	0	0	0	0	0	0	0.06847	0	0	0	0	0	0	0	0.187602	0.112484	0.384324	0	0	0.058034	0	0	0	0	0	0	0	0	0	0	0	0	0	0	0	0	0	0	0	0	0	0	0	0	0	0	0	0	0.171866	0	0.145631	0	0	0	0	0.313564	0.970595	0	0	0
ENSG00000178150.10	ZNF114	0.388394	0.263422	0.195167	0.113498	0.231737	0.096533	0.188542	0.811699	0.770908	0.502933	0.429461	0.423469	0.587581	0.612779	0.768439	1.31322	0.611013	0.331567	0.865323	0.568502	0.438444	0.23403	0.857929	0.649825	1.29321	0.11605	0.105997	0.0779135	0.098128	0.103704	0.168346	0.112844	0.158176	0.644222	0.154285	0.091675	0.185744	0.239467	0.024362	0.009478	0.042485	0.234361	0.340724	0.169441	0.0470095	0.246376	0.294769	0.263572	0.26208	0.118578	0.330161	0.288425	0.361008	0.205073	0.206737	0.154617	0.281621	0.229271	0.445428	0.092953	0.085754	0.047677	0.0715085	0.816589	4.85861	0.752298	0.425813	0.031505
ENSG00000105479.16	ODAD1	0.272079	0.235461	0.378096	0.461988	0.401106	0.367962	0.418718	0.695337	0.598921	0.824684	0.563157	0.708336	0.672204	0.564827	1.33152	1.94004	0.674457	0.363547	0.770993	0.566649	0.621217	0.144968	0.324506	1.42768	2.0577	0.418328	0.291413	0.214841	0.245153	0.38114	0.317349	0.211749	0.313238	13.1353	0.182941	0.079472	0.470976	0.850362	0.1353	0.120158	0.066928	0.27517	4.12506	0.336716	0.0637705	0.481631	3.55853	0.255624	0.393036	1.50688	0.416714	4.26568	0.819381	1.27067	1.31676	0.351074	0.594071	0.540944	0.55055	0.362794	0.42817	0.351816	0.368047	63.1486	2.40271	1.32052	0.761196	0.366379
ENSG00000142227.11	EMP3	116.032	99.2558	75.1309	185.194	156.692	121.166	119.387	13.2531	12.5277	14.459	10.8129	13.4939	9.63252	8.73346	12.1922	13.1595	13.44	12.025	22.2195	14.8453	66.4866	410.232	124.78	189.023	223.366	190.827	94.2196	56.0621	15.92	141.674	132.224	21.2215	122.6	157.186	55.9801	23.6891	22.0758	55.014	7.65183	4.23232	6.55985	87.3361	185.38	36.9402	7.40184	139.396	138.976	5.10708	3.00818	7.60415	5.39549	18.0078	65.5358	47.1777	61.4642	85.2764	125.181	78.3576	106.967	30.3908	36.9985	9.53676	152.691	41.1619	58.5969	218.769	131.897	307.577
ENSG00000161558.11	TMEM143	10.1577	7.24779	11.478	7.61437	8.63865	7.55636	11.9394	4.08017	5.08485	6.25583	12.5899	14.0909	7.80282	6.63441	4.2813	4.44621	6.80823	5.69077	5.0889	4.3403	9.02591	7.78428	13.4922	8.57443	9.75148	11.9922	8.87863	8.11916	8.55245	10.9448	9.55293	5.66962	10.1142	8.88883	17.6203	22.6566	9.1493	13.6819	10.524	10.3394	9.03212	9.00054	8.69829	7.17851	37.0219	11.9574	9.48433	3.30664	4.43698	5.68131	3.58996	9.2923	9.38869	8.58111	9.37894	10.39	19.5112	10.8765	12.455	7.97481	8.67802	8.34498	8.99209	9.10555	13.9243	10.5742	8.35981	2.44897
ENSG00000105467.9	SYNGR4	0	0	0.026182	0	0	0	0	0.18515	0.241279	0.255104	6.8809	5.62139	0.236387	0.285396	0.158574	0.162633	0.170481	0.364087	0.194221	0.241872	0.0268385	0.0309285	0.218136	0	0	0	0.076701	0.177368	0.189725	0.028066	0	0.0477745	0	0	0	0	0.0138875	0	0.0480595	0.022837	0.109229	0.028651	0.039604	0.040901	0	0.0242835	0.032638	0.332024	0.215776	28.4145	0.58811	0.383898	0.1375	0.06006	0.0715795	0.096395	0.120915	0.054473	0.076038	0.039063	0.061471	0.047259	0	95.5476	0.0834015	0	0	0.02205
ENSG00000105438.9	KDELR1	168.593	148.35	152.198	206.371	178.891	178.536	166.952	35.1293	37.2541	40.6928	57.6699	58.555	45.1793	47.5891	34.1948	48.6976	42.652	36.1675	53.3598	40.4951	166.987	370.379	125.384	185.907	251.25	130.529	148.276	149.632	140.837	108.432	132.389	128.015	120.527	200.952	71.708	45.6247	92.0679	125.727	68.4207	86.756	80.9031	141.66	177.469	178.724	47.2252	160.786	300.068	77.2495	65.4084	202.971	76.227	186.19	172.082	136.93	145.089	136.308	86.7895	129.737	117.881	128.944	119.981	115.371	134.471	187.438	226.318	213.787	174.397	52.3589
ENSG00000105464.4	GRIN2D	1.22336	0.854542	0.559354	0.483426	0.789663	0.571326	0.401121	2.86188	4.01083	1.30223	2.27218	2.91067	4.11563	3.44407	1.76081	5.93801	1.3431	1.008	0.875951	1.76883	0.823125	6.53644	0.312369	0.41423	0.386541	0.219099	0.34221	0.360806	0.328815	0.209445	0.358227	0.294878	0.337189	0.975094	0.328703	0.172944	0.174976	0.35691	0.132387	0.047327	0.058075	0.563608	0.678123	0.686413	0.0648255	1.47989	0.511334	0.127189	0.061519	1.04179	0.0992325	0.621941	0.799232	0.964887	1.38353	0.489577	0.461282	0.57002	0.593585	0.2342	0.169168	0.130141	0.187634	5.77506	2.04579	0.345011	0.67333	0.218886
ENSG00000105447.13	GRWD1	15.004	15.0286	11.7351	13.3768	14.0307	13.4104	15.0611	3.60438	4.56448	4.48193	11.855	11.9686	6.89303	6.72045	3.97703	5.63867	4.501	4.27158	5.51997	4.43717	16.1167	25.933	28.443	15.8764	19.3002	12.2029	10.7397	10.062	7.38639	9.28076	13.2598	15.8239	12.2133	18.946	5.87105	5.15258	6.85034	13.4247	7.78619	9.32969	9.76679	18.4011	13.4071	11.7771	11.2843	18.2336	17.6828	7.12377	6.29233	7.45471	7.62591	10.9656	16.3701	17.6858	18.5283	11.6228	17.0825	13.9025	16.0995	10.9518	11.2553	9.38674	13.574	11.0338	17.2275	20.3467	15.9575	2.98926
ENSG00000182324.7	KCNJ14	1.01701	1.29718	0.403424	0.717268	0.933121	0.742277	1.03998	0.829193	1.14032	2.17038	2.60441	2.9837	1.83892	1.63977	1.07377	1.24053	1.1404	2.94103	0.588888	0.9405	1.25845	1.19688	1.39608	1.71027	1.81678	0.89664	0.727584	0.815565	0.726053	1.17452	0.713959	1.64696	0.735059	1.85841	0.321958	0.210005	0.616754	0.482115	0.546407	0.653646	0.414506	2.85769	1.26559	0.950711	1.09659	1.79029	1.91847	0.356876	0.641832	0.598232	0.421984	1.71268	2.35567	3.33309	3.55387	0.926806	2.71188	1.58739	1.11426	0.683628	1.0851	0.742358	1.20316	1.71907	2.40026	1.49859	1.98277	0.170221
ENSG00000268530.6	ENSG00000268530	0	0	0	0	0	0	0	0	0	0.044831	0.084445	0.112269	0.047996	0	0	0	0	0.04756	0	0	0	0	0	0	0	0	0	0	0.0320085	0	0	0	0	0	0	0	0	0	0	0	0	0	0	0	0	0	0	0	0	0.066616	0	0.053601	0	0	0	0	0.106779	0.075322	0	0	0	0	0	14.7328	0	0	0	0
ENSG00000105443.16	CYTH2	31.3016	26.8131	25.8859	36.9529	33.1048	38.4508	31.7719	13.3495	16.0044	14.1948	37.1168	38.2714	23.6629	24.9221	12.9449	18.4673	15.0821	13.2589	20.1375	13.612	42.709	22.6329	16.1209	41.0742	41.3199	25.8621	24.7192	23.3642	24.375	25.0245	28.2883	36.8512	27.0629	40.966	10.8331	7.65299	27.6227	41.3602	7.948	7.56311	8.45812	58.9493	42.0896	49.7814	8.54807	35.613	35.5337	14.983	18.4729	17.7874	17.186	49.617	47.7058	41.8793	43.6942	30.7531	28.553	32.522	29.7819	29.2184	29.1516	26.2039	28.8296	92.6422	138.457	35.9248	40.3654	15.4783
ENSG00000142235.13	LMTK3	0.197823	0.361656	0.911694	1.98048	0.482473	0.170046	0.876101	19.6617	28.0222	32.319	39.4083	45.1484	43.0604	37.5722	22.6919	20.9921	41.2984	25.0542	5.75468	9.02444	1.45972	0.189499	0.431872	2.88382	0.559159	0.5468	0.710115	0.874696	0.995614	0.598921	0.613597	5.55561	0.564507	1.21877	0.922161	0.2282	1.19349	7.27197	0.150561	0.041529	0.065329	5.46906	2.86376	4.48978	0.039904	0.254703	0.691899	1.23252	1.38043	2.29194	1.32164	21.8691	6.43253	3.14627	3.03595	2.54762	2.69111	2.61589	1.00415	1.73216	2.24156	2.39969	0.61903	1.43913	6.24762	0.510901	4.24895	0.687244
ENSG00000287603.1	ENSG00000287603	0.0199275	0.026336	0.01477	0.018411	0.024429	0.016321	0.043355	0	0.012549	0.01945	0.056594	0.0457645	0.018842	0.021257	0.01471	0.017188	0.015329	0.0232995	0.020065	0.022233	0.041654	0	0.491152	0.331831	0.051959	0.026824	0.055674	0.0550445	0.0753185	0.020381	0.018547	0.60346	0.019327	0.026697	0	0	0.0202285	0.055298	0.0100305	0.012974	0	0.38268	0.095734	0.119196	0	0.016708	0.022083	0.009451	0.011134	0	0	0.029589	0.144527	0.344015	0.265904	0.23811	1.07659	0.413977	0.229525	0.033573	0.017393	0.019358	0	0.0792925	0.0776665	0.024817	0.470429	0.130121
ENSG00000088002.12	SULT2B1	0.146924	0.143921	0.228103	0.190856	0.15851	0.119374	0.373539	0.239816	0.3996	0.159513	0.44535	0.559738	0.478141	0.562284	0.241357	0.292831	0.141965	0.183318	0.222631	0.3431	2.61836	0.098939	0.098754	101.714	0.386761	0.346215	0.55267	0.40652	0.309824	0.302765	0.316051	228.844	0.356493	0.265738	0.117794	0.070972	0.575063	16.5107	0.0978245	0	0.035772	2.61998	11.0875	4.06819	0.077943	0.192953	0.115212	0.222484	0.152313	0.111917	0.213361	0.323237	21.8046	166.938	161.597	2.7246	0.416866	3.26123	0.161733	1.33675	2.3048	2.93627	0.122709	0.772896	1.91231	0.147205	141.385	0.085275
ENSG00000105523.4	FAM83E	0.0482335	0.071849	0.040634	0.0472065	0.0461735	0.036647	1.33815	0.07834	0.083622	0.074809	0.773129	0.736055	0.100092	0.099533	0.080647	0.088536	0.066916	0.0769285	0.098872	0.06584	1.28596	0.0499155	0.219281	4.57703	0.913186	0.226107	46.1889	94.4231	115.255	10.31	0.052759	9.22208	0.050382	3.63757	0.021383	0.014238	0.276178	0.289365	0.189934	0.06459	0.152263	40.8341	19.1791	52.0492	0.0453525	0.104294	0.101207	0.514668	0.247789	0.642803	0.728742	0.324498	5.42589	3.19048	3.4992	36.9588	1.76055	45.4214	0.103888	16.1396	30.3805	32.3686	0.183434	4.64767	0.201458	0.099363	6.55119	0.041467
ENSG00000177202.3	SPACA4	0	0.03294	0	0	0	0	0.101964	0	0.034279	0.0262325	0.271814	0.238146	0.0338905	0.036924	0	0.040156	0.019157	0.0246105	0.0402125	0.031037	0.146404	0	0.106067	1.08531	0.321962	0.070179	4.81675	8.99437	14.9826	1.38997	0	2.45998	0	0.38141	0	0	0.067604	0.1575	0.0665445	0	0.05875	6.68953	1.78917	4.58978	0	0	0.043676	0.0678775	0.125117	0.071958	0.125508	0.104226	1.01114	1.36325	0.986004	4.00467	0.431127	4.72511	0.057477	1.75316	4.12078	4.3351	0	262.945	0.0820965	0.058064	1.3324	0
ENSG00000063177.13	RPL18	743.009	697.462	555.995	760.866	699.353	743.076	823.067	309.004	251.042	253.659	451.687	400.624	224.63	247.36	244.344	271.002	305.759	236.928	370.735	291.837	872.967	990.933	1330.83	1181.35	1241.98	740.092	645.956	495.81	485.183	699.881	713.732	989.257	635.942	1173.72	267.263	166.907	281.501	457.712	273.943	192.699	175.633	537.247	667.773	700.093	288.203	771.615	2497	625.26	647.208	378.898	563.145	751.541	1033.28	1342.01	1366	650.179	1515.5	726.156	880.49	650.589	586.015	670.505	859.664	318.304	849.809	1278.13	1140.64	438.802
ENSG00000268093.1	ENSG00000268093	0.315332	0.238068	0.271706	0.465264	0.41508	0.250258	0.401341	0.15133	0.179767	0.210017	1.23732	1.48489	0.319356	0.292526	0.16196	0.198993	0.214701	0.161316	0.206319	0.186356	0.387964	0.444788	0.682171	0.52837	0.776407	0.395863	0.287357	0.240234	0.152935	0.52523	0.41495	0.347535	0.355722	0.73544	0.160377	0.113998	0.114884	0.41287	0.17902	0.306629	0.265964	0.135314	0.439896	0.398855	0.146752	0.672967	1.43162	0.262461	0.259991	0.091433	0.18317	0.573807	0.517767	0.417801	0.43795	0.383413	0.861359	0.277134	0.519549	0.247326	0.176828	0.112281	0.29825	0.751912	0.779523	0.899614	0.45456	0.136812
ENSG00000063176.16	SPHK2	9.55836	7.79705	8.80166	12.6695	12.0354	10.7658	12.3542	11.4558	21.9329	10.519	23.0573	26.9864	28.1291	27.955	18.4796	15.4492	10.1308	10.1249	17.3429	16.1365	10.6191	10.5637	16.4187	10.4598	14.8817	10.0252	12.8914	18.6541	21.8777	13.8747	12.6532	8.06912	11.1365	16.0121	3.6665	2.67345	11.6053	19.5487	12.4905	13.2793	9.73539	11.7377	11.2403	7.53775	3.44593	17.5706	19.3986	3.93647	5.1745	10.7121	4.32431	18.6994	15.7836	4.64731	5.23318	17.099	14.3059	17.5424	12.6606	10.9183	12.4648	10.6839	13.9015	32.4431	21.5158	17.3445	8.51237	4.32332
ENSG00000105516.11	DBP	7.8599	6.11466	33.1147	7.28745	6.07462	7.66655	9.72376	18.8924	22.8975	31.6067	72.2732	76.7711	34.3138	30.5427	14.041	20.0084	35.928	29.0901	14.836	15.6667	9.54151	2.92704	9.7976	16.0693	15.8789	14.5293	6.90912	4.40652	2.9759	7.13608	9.51434	11.507	6.85042	16.5895	3.8532	2.67337	7.14541	16.9626	4.69623	1.46766	1.28963	6.22464	7.90464	11.6507	4.00887	11.2795	35.1182	4.02546	3.10903	4.98719	3.96716	30.9535	12.9954	37.2592	40.1136	12.3726	17.8471	11.3178	17.8458	9.66628	8.69136	9.18474	7.59034	17.9069	28.4514	16.7715	12.2673	6.19622
ENSG00000063180.9	CA11	9.54827	15.6371	24.2557	20.1089	15.0775	16.5606	22.073	341.027	542.399	344.574	674.311	632.735	543.589	606.933	248.427	78.4108	394.003	316.565	95.3299	112.56	16.2091	1.15755	6.88683	22.3136	34.9368	36.6814	13.584	8.62661	2.10348	28.8864	42.9738	11.8351	38.1408	52.0982	9.58205	3.27299	10.2859	32.3718	0.958346	0.421467	0.593375	14.2059	12.4703	14.6388	4.30897	30.8086	112.453	3.65311	3.74537	28.4532	4.03042	74.7294	28.6969	24.6919	22.8336	15.1947	25.6009	13.5923	11.7261	15.2349	21.2159	14.3817	48.3351	15.1055	27.2581	77.1593	22.1872	3.04897
ENSG00000232871.8	SEC1P	0.344485	0.197941	0.201979	0.298769	0.268881	0.269517	0.396828	0.305794	0.319854	0.324764	0.349653	0.44591	0.359084	0.301523	0.241243	0.218341	0.324608	0.274293	0.365928	0.266876	0.383423	0.145224	0.186939	0.86201	1.11772	0.414555	0.445324	1.24825	0.890207	0.565492	0.329004	0.141603	0.26691	0.801018	0.104253	0.0389255	0.114158	0.135756	0.0548105	0.024671	0.040609	0.189445	0.263001	0.247044	0.0629095	0.835804	1.21994	0.071106	0.083192	0.177774	0.062636	0.524312	0.494945	0.488057	0.50877	0.390694	0.542726	0.743935	0.327671	0.162674	0.130315	0.114666	0.350942	13.6685	0.422597	0.78066	0.464421	0.088517
ENSG00000142233.14	NTN5	0.814795	0.534058	0.632356	1.00456	0.818838	0.544493	1.06192	1.17431	1.11417	1.62446	3.4957	3.80096	1.56553	1.33471	1.19323	1.00347	1.79494	1.46319	1.40914	0.902115	1.94741	0.235781	0.085562	2.32879	4.40319	1.17191	0.729681	0.563852	0.613726	1.71551	1.04565	0.693815	0.85756	4.8417	0.347907	0.167073	0.686805	0.568228	0.282333	0.16025	0.073673	2.91062	0.979393	1.56954	0.101477	2.44675	6.00608	0.248039	0.242283	0.989749	0.225616	8.70583	4.37173	1.93582	1.96011	1.02916	3.77838	1.26659	1.65769	0.394337	0.495068	0.297348	1.13092	1.7538	3.69578	3.62205	1.66123	0.244094
ENSG00000176920.13	FUT2	0.216316	0.30335	0.498654	0.445682	0.437235	0.29217	1.58089	0.651934	0.696105	0.751193	5.04504	4.64053	0.826635	0.867604	0.646649	0.691867	0.732045	0.667391	0.626628	0.577631	0.852729	0.51809	0.219138	6.26616	1.50936	0.813544	10.7856	24.8258	24.7559	3.05185	0.580641	24.6992	0.583424	1.63621	0.320824	0.212917	0.377426	1.32127	0.154038	0.077143	0.106048	2.54814	0.7825	75.5292	0.072089	0.811086	1.71954	2.564	2.62829	2.24688	3.24624	2.75535	1.71715	4.56454	5.45611	12.8781	1.76458	13.9619	0.767898	10.114	12.1824	13.8333	0.455116	1.32974	1.08894	1.18999	10.0321	0.096059
ENSG00000176909.12	MAMSTR	1.93084	4.02974	32.1636	2.4705	2.71211	2.62613	3.32585	3.00135	3.55419	2.45764	12.4448	13.2756	4.37438	3.85969	2.2983	1.98549	2.4042	2.01475	1.7539	1.85403	2.47551	3.85687	0.87075	9.18111	12.3452	3.35042	1.65182	1.22929	0.591833	2.28579	3.67883	1.7084	2.82975	16.1692	2.60186	1.572	1.07471	3.19587	0.27441	0.133079	0.169192	1.24211	2.15379	2.52599	27.4168	10.5762	12.2401	0.864813	1.18546	1.51253	1.13504	6.06284	3.34895	1.9561	2.00154	1.67147	1.78992	1.38302	7.93702	1.4798	1.42587	0.945861	2.50598	17.0632	2.08262	19.8143	6.48346	0.212166
ENSG00000105538.10	RASIP1	46.7631	51.1635	13.0802	7.71895	18.5611	8.67816	16.5909	3.52607	4.0513	3.54333	13.9992	15.69	8.73856	6.8617	3.69907	4.63978	2.56226	3.80008	4.78162	5.77665	49.3954	1.83571	0.124384	24.9633	26.1317	14.0892	9.85757	5.53745	1.79002	7.42726	19.0411	11.5584	18.601	32.715	13.696	12.694	11.402	24.0075	2.81241	1.83803	2.71095	15.1496	68.2777	10.8901	5.80291	28.5449	16.4784	9.20781	11.8056	4.93712	8.61012	11.0568	16.0608	16.2889	16.3889	11.9578	5.09536	8.50483	47.6148	16.4973	17.0776	13.877	15.0572	22.0652	33.016	36.8293	22.6478	0.228964
ENSG00000182264.9	IZUMO1	0.446505	0.927521	0.758088	0.114436	0.22229	0.097141	0.181611	0.108073	0.150651	0.140633	2.26339	2.70951	0.39426	0.277967	0.134128	0.113028	0.075993	0.17168	0.154014	0.213158	0.651073	0.019971	0.01713	0.533206	0.399407	0.137398	0.133589	0.098534	0.058344	0.161872	0.23854	0.398601	0.257481	0.483863	0.287518	0.279413	0.332063	0.582012	0.0684945	0.050417	0.040811	0.328284	4.19952	0.274245	0.120075	0.307336	0.169871	2.17907	3.22816	0.345205	1.76432	0.40374	0.460131	0.228479	0.230102	0.185977	0.073264	0.15716	1.72127	2.57947	4.12396	2.9428	0.157425	54.7898	0.660548	0.476543	0.50823	0.024516
ENSG00000174951.12	FUT1	3.51366	5.68496	1.61121	0.492764	1.16516	0.345528	1.25668	0.861924	2.04936	0.312532	10.3419	10.3266	3.41648	2.9499	0.461013	0.882774	0.223051	0.305539	0.624291	0.774981	4.9224	0.102546	0.131432	2.23571	1.7803	0.98588	0.986385	0.869717	0.467447	0.836467	1.49477	4.11489	1.51121	2.21266	2.17286	1.80899	2.22941	3.56747	0.486432	0.312737	0.376657	2.92888	18.1944	2.31581	0.694556	1.38283	0.678557	12.316	15.6157	4.62586	13.6148	5.65037	2.31963	2.34947	2.67758	1.12317	0.538429	0.947272	9.63163	17.1274	20.7802	22.7369	1.19302	4.003	3.65462	1.95991	2.75257	0.121951
ENSG00000105550.10	FGF21	0	0.033595	0.022012	0	0	0	0	0	0	0	0.119897	0.13651	0	0	0	0	0	0	0	0	0.019121	0	0.026138	0	0	0	0	0	0.0117185	0.021439	0	0	0	0	0	0	0	0	16.8253	0.87928	1.54141	1.46166	0.0212165	0	0.116163	0	0	0	0	0.022079	0.032373	0.024912	0	0	0	0	0	0.062684	0	0	0	0	0	0.115917	0	0	0	0
ENSG00000206758.1	RNU6-317P	0	0	0	0	0	0	0	0	0	0	0	0	0	0	0	0	0	0	0	0	0	0	0	0	0	0	0	0	0	0	0	0	0	0	0	0	0	0	0	0	0	0	0	0	0	0	0	0	0	0	0	0	0	0	0	0	0	0	0	0	0	0	0	0	0	0	0	0
ENSG00000105552.15	BCAT2	26.2399	24.2629	69.8813	31.4277	30.7356	32.3371	53.6234	9.55437	9.88689	10.1165	39.0286	44.6146	13.7602	12.3991	9.1807	11.7674	9.84292	9.21025	14.9424	9.95828	26.9809	35.1226	48.9388	33.7797	41.1425	32.1709	33.1998	35.8918	30.809	30.0273	43.0481	27.7329	41.9448	41.1823	16.8521	24.1277	21.8172	29.3006	9.58245	13.3656	10.2532	23.3267	36.8445	25.7845	22.7449	54.6824	68.7117	28.7034	26.9701	46.839	29.9374	35.4684	43.1038	22.5054	23.131	23.2888	27.1083	26.5806	21.6069	48.4	70.9	74.8929	38.8332	27.7973	39.9381	41.6198	33.917	4.85302
ENSG00000286024.2	ENSG00000286024	0.584613	0.497164	1.19305	0.664029	0.568399	0.475294	1.29712	0.909842	1.42705	1.89081	8.66494	9.32318	2.40199	2.3347	1.01857	1.11593	2.29844	1.56914	0.819459	0.626395	0.612448	0.536681	1.36556	1.31294	1.74038	0.599577	1.08461	1.34426	2.63197	0.837115	0.73691	0.393301	0.625098	1.66371	0.198732	0.0879505	10.8018	2.78334	25.4295	29.1035	22.8181	5.01438	1.00841	0.8785	0.250342	4.36162	4.59833	1.24678	0.810584	3.66535	0.784234	1.7941	1.16052	0.404401	0.507241	3.83057	1.75426	4.25675	0.598658	1.15488	1.47925	1.15703	0.436336	0.548929	1.70123	1.91773	1.21478	0.102231
ENSG00000087076.9	HSD17B14	13.4044	13.7702	48.5908	34.3657	21.2573	21.6143	31.8483	32.2042	31.1189	33.341	53.4067	51.7717	29.6992	28.5928	22.4285	34.0904	37.665	29.2472	23.9821	28.1496	18.4986	3.1874	5.65852	38.2866	72.9856	17.3849	10.2737	8.5132	3.02529	18.6084	20.5209	4.93689	15.3143	51.0701	5.98842	1.33864	40.5843	16.7544	33.4861	15.5352	12.6209	11.1687	24.6904	9.29362	0.757766	34.3105	106.999	1.67786	1.17688	49.4709	2.67794	40.0626	26.8981	9.12303	11.4532	12.3205	17.5929	16.0897	14.6169	6.19104	11.7129	3.10323	40.4809	9.36145	51.4377	59.6157	24.802	0.458631
ENSG00000105559.12	PLEKHA4	45.569	34.7491	22.3904	73.9068	61.9048	42.3232	27.1931	3.56874	2.31893	3.42366	1.1301	1.36894	2.19416	2.10503	4.33905	6.37208	2.51358	2.84841	13.5606	5.20516	45.7715	30.819	4.19328	23.5751	41.6814	48.2997	19.8875	12.8465	2.6769	40.8607	43.8588	12.9016	39.7182	49.739	23.684	12.1716	12.5623	18.5871	12.9455	14.9106	15.2309	63.3612	34.4063	17.7837	10.638	758.552	67.8417	4.78336	3.88181	2.68449	4.64183	35.2325	32.9796	17.1071	20.0429	16.6971	11.3711	13.6117	18.5016	12.6846	13.9198	5.21187	41.1922	15.1837	47.2157	56.365	26.8378	0.679392
ENSG00000087074.8	PPP1R15A	152.486	230.714	47.6369	212.429	168.056	169.778	137.011	18.4705	23.4719	24.082	34.7664	32.4858	26.7008	29.9235	20.0362	30.4896	25.4931	20.5574	29.3427	21.8674	117.247	97.1638	106.554	119.7	99.7717	87.5863	60.5177	50.3727	35.3172	76.9713	87.3583	72.5886	73.2053	214.933	110.815	51.6721	41.5639	64.1983	28.5348	18.7876	19.2316	127.228	269.266	47.5888	50.6051	221.632	136.836	12.7442	11.7508	16.3242	13.437	65.8994	79.3634	200.267	160.543	65.6148	61.4105	58.7638	71.6593	55.422	64.5053	26.3121	192.658	41.6495	81.1412	154.51	137.746	205.5
ENSG00000104804.8	TULP2	0.140416	0.265447	0.104434	0.272808	0.245885	0.145477	0.704832	0.167697	0.296644	0.202444	0.45541	0.466089	0.532372	0.553591	0.121519	0.17583	0.261701	0.128202	0.0823785	0.070757	0.232529	0.224704	1.02687	0.427346	0.757344	0.557457	0.238436	0.216136	0.037987	0.684372	0.75151	0.116495	0.766333	0.679002	0.140677	0.095785	0.112323	0.289015	0.0524565	0.056108	0.074911	0.163306	0.311938	0.121806	0.042083	0.275611	1.21174	0.033148	0.018362	0.03089	0.023919	0.190441	0.41478	0.151262	0.0991285	0.180929	0.272322	0.227508	1.1968	0.161436	0.191697	0.062101	1.04473	66.3672	0.170139	0.848924	0.367626	0.0497
ENSG00000104805.16	NUCB1	246.647	227.848	141.43	444.01	336.541	303.74	220.158	52.3363	69.4219	56.4239	93.7847	97.4742	92.1095	96.1848	52.2512	76.1628	58.5861	52.0406	79.0726	62.2541	230.297	231.323	116.661	199.147	248.784	192.687	149.692	93.6788	65.5984	124.464	205.502	138.736	203.001	261.756	171.159	114.469	167.156	183.602	212.449	233.928	326.32	171.715	293.889	160.589	76.3931	251.728	228.992	54.9869	42.7525	108.334	49.5041	143.129	239.83	140.087	149.033	172.515	81.2348	122.759	209.387	140.546	105.564	88.7505	186.694	78.7232	272.208	243.969	195.917	150.94
ENSG00000235191.1	NUCB1-AS1	0.168884	0.38271	0.39452	0.338861	0.310984	0.131255	0.315736	0.080039	0.101874	0.105762	0.536226	0.653683	0.191526	0.148995	0.119021	0.129258	0.117291	0.098242	0.0930975	0.093938	0.190821	0.302247	0.329351	0.229368	0.291243	0.307467	0.301275	0.378115	0.326928	0.327749	0.351692	0.416566	0.311893	0.506734	0.175838	0.0912605	0.341	0.491815	0.733177	1.59974	0.851086	0.907814	0.721666	0.241167	0	0.201654	0.350568	0.180204	0.432674	0.457167	0.172585	0.479412	0.686813	0.128301	0.112037	0.503065	0.342048	0.391405	1.13406	0.310229	0.319048	0.216797	0.698402	1.7202	0.461441	0.327132	0.377944	0.44902
ENSG00000260366.1	ENSG00000260366	0.60543	0.440503	0.135099	0.513633	0.368051	0.435683	0.44439	0.214375	0.23222	0.210809	1.08892	1.08626	0.278298	0.265174	0.241875	0.298027	0.251579	0.194884	0.316859	0.30686	0.505977	0.179691	0.099615	0.635243	0.398053	0.513274	0.31604	0.354961	0.240366	1.08662	0.388313	0.326518	0.450964	0.714387	0.327799	0.190436	0.356124	0.401535	0.250225	1.38302	0.72698	2.98466	0.93761	0.275981	0.254587	1.21776	0.999875	0	0.102068	0.349372	0.096452	0.449857	0.645325	0.529051	0.533364	0.456639	0.716689	0.878901	0.664382	0.270226	0.778844	0.257941	1.06468	0.326389	0.392196	0.896306	0.626877	0.361786
ENSG00000104808.8	DHDH	0.459017	0.451099	0.251379	0.954913	0.37125	0.348126	0.7213	1.48894	1.92299	1.28763	4.70097	4.14582	2.02643	2.48659	1.01719	2.30231	2.65601	0.964963	0.682196	0.569133	0.475578	0.117722	0.336314	0.868742	0.605524	0.363743	0.389698	0.654477	0.616552	0.502097	0.446761	1.31993	0.368771	1.00139	0.154156	0.0713885	7.41489	3.41074	0.172473	0.118718	0.299538	0.482691	2.28393	0.549802	0.122217	1.07364	1.77829	0.0631785	0.030801	1.77671	0.132512	4.3756	4.19368	0.424009	0.518964	3.8945	0.604379	3.96792	3.85443	0.528765	0.671243	0.498614	0.306745	5.14836	0.279889	0.755479	1.12731	0.319189
ENSG00000087088.21	BAX	39.797	39.0369	39.3654	59.3596	46.2293	33.532	49.8352	14.6088	14.9575	14.4517	26.7751	26.0641	16.8743	18.0661	15.015	16.6205	15.528	13.8266	26.1088	18.1189	40.5867	201.207	225.571	51.8557	56.7372	37.6554	54.4168	81.8511	67.4809	41.3248	34.3497	43.3926	35.1977	53.9745	15.4243	9.96206	28.2874	33.3097	16.4649	18.4873	18.739	64.3408	82.3753	34.58	10.8879	48.0907	38.7819	14.9667	19.0871	39.0258	18.3355	37.4	49.4337	35.6511	37.6095	79.096	142.931	118.26	128.615	33.2896	35.5147	30.6636	35.3481	25.7514	53.4096	52.293	45.4356	76.987
ENSG00000267898.1	ENSG00000267898	0.818435	0.551398	0.324992	0.804855	0.697786	0.800782	0.812828	0.390568	0.539189	0.703044	0.767408	0.752445	0.700861	0.827832	0.379275	0.475905	1.04444	0.636044	0.437948	0.388131	0.789199	0.295548	1.02737	0.484045	0.831077	0.531596	0.532268	0.50463	0.631833	0.452498	0.508301	0.33678	0.455344	0.887168	0.21635	0.127299	0.400666	0.717043	0.773054	0.704585	0.57405	0.529328	0.957887	0.63154	0.371724	1.00009	0.791055	0.233066	0.289547	0.607153	0.212267	0.79004	0.698491	0.610459	0.753504	0.810477	1.76809	0.915122	0.968625	0.506828	0.591047	0.371705	0.771016	1.82931	0.988142	0.856601	0.519903	0.830955
ENSG00000087086.15	FTL	10406.3	7844.17	3762.3	9521.32	8310.66	6170.45	6096.27	3454.55	2639.24	3026.54	1099.9	1138.78	2230.22	2408.91	2630.02	2386.8	3050.75	2911.44	6687.12	3745.65	5662.29	12142.1	5194.09	3937.55	3927.74	3085.26	3098.69	4095.57	2942.02	3368.16	4270.63	1565.75	3524.06	3416.17	1951.16	732.294	6600.01	3030.22	8055.74	11872.3	12366.9	7695.99	12788.9	1968.01	838.984	6924.33	4628.9	1179.17	1298.34	2797.47	1377.98	2534.55	3216.03	1710.82	2103.75	4011.94	4184.06	6007.99	10750.4	3476.17	4363.34	3928.44	6379.9	668.78	5564.55	3258.47	3143.2	15449.6
ENSG00000104812.15	GYS1	35.7762	42.5038	30.4963	44.0035	43.7621	49.0192	49.7143	12.3858	14.6918	12.5411	41.2958	45.6152	19.7337	17.4791	12.0925	12.9448	13.4309	11.3229	10.9661	12.6907	35.4066	89.7112	68.7214	41.5035	38.4855	35.7956	32.4936	29.543	28.7256	29.7376	48.5542	53.0768	50.804	46.7464	56.5128	79.753	19.5369	32.5769	9.32427	10.991	7.64476	26.5726	33.0045	31.3107	173.06	33.4518	40.7834	8.75276	9.44446	15.2793	9.48636	28.8403	53.3127	32.2374	34.6517	31.8147	37.2122	28.8451	32.3045	29.2617	27.7683	21.0195	43.614	13.652	36.5611	42.387	44.112	22.0533
ENSG00000183207.14	RUVBL2	33.7021	30.8862	31.0183	43.6323	38.4	41.3102	39.7863	22.564	28.5134	27.3643	44.6207	41.2778	35.7593	39.5961	24.5292	29.5775	30.3572	23.9478	26.9177	22.7894	38.6254	94.578	89.4415	44.2794	52.9738	37.2318	34.8632	36.6207	25.1401	29.8352	39.462	50.0509	41.0805	55.5163	22.6215	20.8701	22.9435	32.5287	19.9795	19.2225	23.4474	28.409	40.8783	33.2631	36.9371	44.7427	46.758	15.8897	16.0093	24.8532	18.1536	48.8392	42.7613	38.4295	40.5528	31.9382	35.8471	38.8519	35.2857	29.5583	29.6584	22.4808	36.5872	361.093	49.1018	50.4926	41.825	14.5364
ENSG00000273898.1	MIR6798	0	0	0	0	0	0	0	0	0	0	0	0	0	0	0	0	0	0	0	0	0	0	0	0	0	0	0	0	0	0	0	0	0	0	0	0	0	0	0	0	0	0	0	0	0	0	0	0	0	0	0	0	0	0	0	0	0	0	0	0	0	0	0	0	0	0	0	0
ENSG00000104826.15	LHB	0.442352	0.386458	1.22096	0.430618	0.418235	0.258843	0.254981	0.138966	0.116683	0.134934	0.2577	0.508448	0.29019	0.136953	0.140236	0.204773	0.138188	0.0943525	0.254567	0.17004	0.703206	0.407236	0.421184	0.558985	0.717409	0.223039	0.421859	0.408347	0.67397	0.386639	0.25112	0.603436	0.273504	0.649918	0.200145	0.11732	0.874837	0.874219	0.244222	0.180796	0.13573	1.29745	1.11707	0.960862	0.167065	0.369252	0.478259	4.14059	5.55111	2.00955	4.83588	3141.38	0.882285	0.811673	0.875224	1.33964	2.22374	1.21235	1.17508	2.3195	3.12231	3.66851	0.247566	8.49026	0.706767	0.905253	0.792853	0.191677
ENSG00000268655.2	ENSG00000268655	0.192128	0.158312	0.358221	0.1682	0.144468	0.101092	0.117776	0.039974	0.043684	0.056311	0.098674	0.107665	0.06695	0.054201	0.059447	0.066752	0.061967	0.0445635	0.068065	0.071457	0.285855	0.185891	0.182742	0.26079	0.321118	0.072994	0.126582	0.243706	0.195184	0.211941	0.099576	0.19317	0.092819	0.303981	0.067863	0.0307005	0.264193	0.510993	0.0389065	0.029645	0.044068	0.239337	0.431686	0.375173	0.0792725	0.15143	0.146782	2.96912	3.11262	0.817721	2.93476	1.14054	0.276947	0.3239	0.381619	0.460548	0.873811	0.836913	0.378091	1.12918	1.58948	1.53251	0.047697	6.99807	0.242016	0.284233	0.244396	0.066854
ENSG00000104827.12	CGB3	0	0	0	0	0	0	0	0	0	0	0	0	0	0	0	0	0	0	0	0	0	0	0	0	0	0	0	0	0	0	0	0	0	0	0	0	0	0	0	0	0	0	0	0	0	0	0	0	0	0	0	0.102347	0	0	0	0	0	0	0	0	0	0	0	0.297177	0	0	0	0
ENSG00000267019.1	NTF6A	0	0	0	0	0	0	0	0	0	0	0	0	0	0	0	0	0	0	0	0	0	0	0	0	0	0	0	0	0	0	0	0	0	0	0	0	0	0	0	0	0	0	0	0	0	0	0	0	0	0	0	0	0	0	0	0	0	0	0	0	0	0	0	0.188833	0	0	0	0
ENSG00000267099.1	NTF6G	0	0	0	0	0	0	0	0	0	0	0	0	0	0	0	0	0	0	0	0	0	0	0	0	0	0	0	0	0	0	0	0	0	0	0	0	0	0	0	0	0	0	0	0	0	0	0	0	0	0	0	0	0	0	0	0	0	0.0297965	0	0	0	0	0	0	0	0	0	0
ENSG00000104818.15	CGB2	0	0	0	0	0	0	0	0	0	0.081708	0	0	0	0	0.035711	0.038114	0.046142	0.066567	0	0	0	0	0	0	0	0	0	0	0	0	0	0	0	0	0	0	0	0	0	0	0	0	0	0	0	0	0	0	0	0	0	0	0	0	0	0	0	0.0231185	0	0	0	0	0	0.778839	0	0	0	0
ENSG00000267631.5	CGB1	0	0	0	0	0	0	0	0	0	0	0	0	0	0	0	0	0	0	0	0	0	0	0	0	0	0	0	0	0	0	0	0	0	0	0	0	0	0	0	0	0	0	0	0	0	0	0	0	0	0	0	0	0	0	0	0	0	0	0	0	0	0	0	0.254943	0	0	0	0
ENSG00000267685.2	NTF6B	0	0	0	0	0	0	0	0	0	0	0	0	0	0	0	0	0	0	0	0	0	0	0	0	0	0	0	0	0	0	0	0	0	0	0	0	0	0	0	0	0	0	0	0	0	0	0	0	0	0	0	0	0	0	0	0	0	0	0	0	0	0	0	0	0	0	0	0
ENSG00000268669.1	ENSG00000268669	0	0	0	0	0	0	0	0	0	0	0	0	0	0	0	0	0	0	0	0	0	0	0	0	0	0	0	0	0	0	0	0	0	0	0	0	0	0	0	0	0	0	0	0	0	0	0	0	0	0	0	0	0	0	0	0	0.091661	0	0	0	0	0	0	0	0	0	0	0
ENSG00000189052.7	CGB5	0	0	0	0	0	0	0	0	0	0	0	0	0	0	0	0	0	0	0	0	0	0	0	0	0	0	0	0	0	0	0	0	0	0	0	0	0	0	0	0	0	0	0	0	0	0	0	0	0	0	0	0.106648	0	0	0	0	0	0	0	0	0	0	0	0.275073	0	0	0	0
ENSG00000213030.6	CGB8	0	0	0	0	0	0	0	0	0	0	0	0	0	0	0	0	0	0	0	0	0	0	0	0	0	0	0	0	0	0	0	0	0	0	0	0	0	0	0	0	0	0	0	0	0	0	0	0	0	0	0	0	0	0	0	0	0	0	0	0	0	0	0	0.0398285	0	0	0	0
ENSG00000269706.1	ENSG00000269706	0	0	0	0	0	0	0	0	0	0	0	0	0	0	0	0	0	0	0	0	0	0	0	0	0	0	0	0	0	0	0	0	0	0	0	0	0	0	0	0	0	0	0	0	0	0	0	0	0	0	0	0	0	0	0	0	0	0	0	0	0	0	0	0	0	0	0	0
ENSG00000196337.13	CGB7	0.156087	0.136865	0.066907	0.0859195	0.0967205	0.0516	0.798261	0.037758	0.053508	0.0113895	0	0	0.11719	0.075266	0.116671	0.069733	0	0	0	0	0.383031	0.541156	0.016908	1.37853	0.360519	0.051268	0.048091	0.011807	0.0294265	0.062422	0.074729	1.56227	0.08297	0.774764	0.073646	0.0415225	0.0820915	0.27994	0.013701	0.032963	0.020194	0.186839	0.683964	0.875573	0.607105	0.0841795	0.12031	0.015899	0.039598	0.073085	0.0313925	0.50088	3.02065	3.14102	2.84963	0.080198	0.106779	0.092439	0.106823	0.045845	0.051114	0.02581	0.008472	1.20393	0.294097	0.382013	1.80188	0
ENSG00000268108.1	ENSG00000268108	0	0	0	0	0	0	0.38825	0	0	0	0	0	0	0	0	0	0	0	0	0	0.193284	0.2558	0	1.05099	0.170132	0	0	0	0	0	0	0.897209	0	0.607782	0.053526	0	0	0.37435	0	0	0	0	0.286373	0.757387	0.386195	0	0.099406	0	0	0	0	0.248642	1.7728	2.04015	1.91549	0	0	0	0	0	0	0.04413	0	0.498047	0.181381	0.24982	1.0942	0
ENSG00000225950.8	NTF4	0.044969	0.128624	0.039758	0.044438	0.048582	0.020639	8.22405	0.025442	0.019826	0	0	0	0.0211975	0	0.024121	0	0	0	0	0	3.08884	0.198259	0	8.02972	0.445653	0.031959	0.033705	0.034269	0.01257	0.081928	0.03443	9.85218	0.038847	3.52893	0.570576	0.079765	0.0479975	0.253092	0.016406	0	0	0.556786	5.49574	8.94488	4.99505	0.045059	0.304588	0.0230875	0	0	0	2.23049	26.9722	19.4021	15.7669	0.045484	0.153954	0.077627	0.03861	0.055676	0.056168	0.039713	0	0.721022	2.35757	0.291092	11.9452	0
ENSG00000268287.1	ENSG00000268287	0	0	0	0	0	0	2.77823	0	0	0	0	0	0	0	0	0	0	0	0	0	0.914038	0.175539	0	3.24064	0.226141	0	0	0	0	0	0	3.29522	0	0.984014	0	0	0	0.090107	0	0	0	0	1.60476	2.85659	0.318564	0	0	0	0	0	0	0.621076	8.20083	5.70828	4.81205	0	0.11452	0.043465	0	0	0	0	0	0.140613	0.61931	0.134913	3.91654	0
ENSG00000104848.2	KCNA7	0.0338455	0.027749	0.024682	0.0325505	0.0356245	0.025879	0.044601	0.011276	0.009326	0.010089	0.025496	0.0299755	0.014261	0.01026	0.009472	0.011958	0.008124	0.0080005	0.0141525	0.010777	0.0457985	0.100371	0.016612	0.0783335	0.039735	0.020364	0.017963	0.0449295	0.0415035	0.053794	0.025277	0.0564765	0.02397	0.070142	0.780859	0.22951	0.0106945	0.012306	0.0119285	0	0	0.0350355	0.0422495	0.117171	21.8513	0.0394845	0.043533	0.0089395	0.007329	0.007181	0	0.07835	0.107892	0.169115	0.208079	0.021416	0.070417	0.06794	0.02379	0.016624	0.011424	0.007727	0.0205245	0.266224	0.039324	0.060578	0.0875085	0.019043
ENSG00000265675.2	RN7SL708P	0	0	0	0	0	0	0	0	0	0	0	0	0	0	0	0	0	0	0	0	0	0	0	0	0	0	0	0	0	0	0	0	0	0	0	0	0	0	0	0	0	0	0	0	0	0	0	0	0	0	0	0	0	0	0	0	0	0	0	0	0	0	0	0	0	0	0	0
ENSG00000104852.15	SNRNP70	254.701	213.918	266.689	323.427	284.8	295.871	355.205	120.737	132.352	135.5	710.79	777.208	210.345	178.086	139.504	152.527	145.85	132.435	202.638	141.612	288.813	196.564	190.466	395.301	612.133	362.778	250.243	178.617	189.035	410.37	349.159	196	309.771	590.993	127.778	84.2611	181.012	299.007	180.305	143.372	109.81	323.151	271.362	293.728	131.871	496.525	665.933	173.131	267.996	269.979	211.607	402.78	526.511	300.771	279.812	342.328	758.553	392.462	404.768	258.134	256.764	184.637	362.191	252.665	588.507	582.375	369.842	126.917
ENSG00000104863.12	LIN7B	5.97786	5.09963	6.89375	12.8486	11.3801	14.9836	11.7026	27.0336	32.9486	30.1171	33.0835	28.7852	31.1217	40.5776	23.719	37.6182	39.556	25.2645	18.2603	18.9954	7.20085	4.63829	1.65227	12.6094	10.1786	11.293	9.61344	10.3698	9.8156	9.9313	11.3526	11.9837	11.4172	12.0248	12.0827	9.35579	4.95582	8.43727	3.22281	2.46099	2.77695	5.93968	9.138	10.9088	22.2643	10.8029	9.3704	4.83933	6.3603	24.8898	6.36245	41.1255	16.9314	25.1509	28.8348	8.65931	9.98639	8.85485	8.78343	6.23527	6.67947	5.11553	12.7271	25.8806	14.0968	10.8291	14.1035	2.07998
ENSG00000221916.4	C19orf73	1.21716	1.16512	1.56292	1.8309	1.63145	0.904458	1.13465	2.76045	3.24683	3.10343	11.3185	10.4627	3.72369	4.09651	2.71458	3.1641	3.42869	2.94391	3.75324	2.529	2.15199	1.36739	1.04991	1.66879	0.906925	1.24474	1.99922	3.02491	3.00318	1.36225	1.47723	2.40095	1.42797	1.29705	1.23226	0.870193	1.44089	1.94794	1.85171	2.54296	2.05051	2.13172	1.74084	3.32837	1.0435	1.16288	0.399859	2.70712	3.69463	5.58614	3.10131	6.26102	2.41806	3.34406	3.31839	2.08934	2.82456	3.13083	2.74937	1.60407	1.93231	2.10922	1.73352	2.66445	3.61884	1.57416	1.79082	0.537086
ENSG00000177380.14	PPFIA3	2.6596	3.02524	5.12004	2.18906	2.9857	1.84584	2.31551	29.0507	42.9155	15.2285	90.1125	90.9803	59.3002	58.8737	24.5697	28.657	20.0452	13.6374	6.26464	12.3778	4.13067	1.45794	0.62969	8.27026	4.00824	2.97895	6.84595	8.90424	9.80721	3.67722	3.77571	14.3676	3.82442	4.73918	2.72929	1.44665	2.3195	4.50211	1.70298	1.72044	1.50125	4.58395	4.36107	6.13614	0.844293	2.35887	2.4375	2.83675	3.21582	39.8481	3.82777	61.1345	8.21554	41.8769	51.3926	4.71932	2.61255	5.54438	3.57849	3.13161	3.25309	2.9593	3.66061	7.39937	6.02684	4.16204	11.7469	0.413979
ENSG00000130528.12	HRC	16.7495	10.4859	2.69616	7.93953	17.3261	31.0863	5.79884	1.54136	1.64767	2.46569	1.06011	1.15718	1.90206	1.9426	1.29933	1.56277	1.6576	2.53824	1.30241	2.45403	9.38173	0.121357	0.073082	8.67294	11.6511	3.86714	3.03448	1.32699	0.517181	1.16708	6.34643	1.71288	6.05605	13.5709	372.239	527.158	2.64527	6.04266	0.94793	0.064929	0.264639	4.16243	4.08959	3.42674	315.139	10.7809	7.05769	0.521347	0.140239	0.326759	0.50852	2.63597	4.59854	2.5649	4.0333	3.24998	0.42394	1.289	0.61745	1.87989	1.19953	0.346838	1.87046	2.68504	10.8552	14.6689	6.21782	0.132075
ENSG00000130529.16	TRPM4	21.4103	15.355	7.98754	36.8545	27.3272	29.2278	25.7991	3.54389	4.34662	3.05685	7.16935	8.86522	6.30123	5.15187	2.78226	4.40058	2.94858	2.87152	3.29516	4.46067	25.3328	17.9811	0.093132	24.0898	20.3022	16.5437	70.3762	93.4804	121.873	22.8577	20.0565	16.2311	22.0029	18.3429	18.4048	12.4516	23.9295	37.2666	5.295	7.02534	6.60641	20.3768	32.3148	46.9239	11.0627	13.7575	4.39737	5.40424	6.12753	7.46872	5.96286	9.31953	62.9286	42.5983	48.3754	32.0636	6.63098	38.0698	10.0112	24.2747	29.7887	26.1158	11.3614	12.5798	38.2714	18.204	25.892	0.610014
ENSG00000269009.1	SLC6A21P	0	0	0	0	0	0	0	0	0	0	0	0	0	0	0	0	0	0	0	0	0	0	0	0	0.068546	0	0.086493	0.112106	0.164147	0	0	0	0	0.096511	0	0	0	0	0.0876635	0.078536	0.096372	0	0	0	0	0	0.112242	0	0	0	0	0	0.171921	0	0	0	0	0	0	0	0	0	0	0.195606	0	0	0	0
ENSG00000235555.1	SUMO1P4	0	0	0	0	0	0	0	0	0	0	0	0	0	0	0	0	0	0	0	0	0	0	0	0	0	0	0	0	0	0	0	0	0	0	0	0	0	0	0	0	0	0	0	0	0	0	0	0	0	0	0	0	0	0	0	0	0	0.0607775	0	0	0	0	0	0	0	0	0	0
ENSG00000063127.16	SLC6A16	6.80782	4.09812	1.71526	5.65524	8.91726	14.7585	5.68927	0.809318	0.633162	0.868173	0.483912	0.69799	0.727957	0.573	0.776948	0.753979	0.711267	0.566129	0.724164	0.65137	4.74701	0.350911	1.6786	5.43364	7.74833	5.20911	2.46075	1.56651	1.07353	6.644	5.98903	1.44747	5.80216	9.76133	1.65572	0.64821	3.48879	8.51123	4.63441	5.30268	4.25871	8.41703	6.8229	1.74828	0.565607	6.01075	10.8314	3.27067	4.65021	1.40728	3.57085	2.02434	7.09188	2.57028	2.91798	4.15166	18.3785	5.01074	5.13539	3.28329	3.90926	2.48945	8.99342	129.274	5.56003	8.88443	4.87941	1.41196
ENSG00000265407.1	MIR4324	0	0	0	0	0	0	0	0	0	0	0	0	0	0	0	0	0	0	0	0	0	0	0	0	0	0	0	0	0	0	0	0	0	0	0	0	0	0	0	0	0	0	0	0	0	0	0	0	0	0	0	0	0	0	0	0	0	0	0	0	0	0	0	0	0	0	0	0
ENSG00000197813.6	ENSG00000197813	5.84769	4.70611	2.22588	5.57552	8.29823	11.7989	5.5718	0.690472	0.533785	0.792344	0.340373	0.590642	0.789424	0.556037	0.677257	0.731812	0.551949	0.479592	0.638961	0.614884	4.53164	1.08094	5.00053	6.93215	8.57954	5.63759	2.90762	1.80727	1.34221	6.00088	6.24716	1.74946	6.09147	9.2762	2.16763	0.76212	3.72704	10.172	3.15785	3.00958	2.21277	5.90884	8.01628	2.34652	0.535108	5.93393	15.2162	3.67119	3.40931	0.720532	3.32462	2.37594	6.15383	2.06843	2.2714	4.85581	12.8354	5.7252	5.16999	3.52975	3.96042	2.25523	5.41273	6.81151	6.9618	9.81112	5.34253	2.169
ENSG00000104894.12	CD37	13.8094	16.5771	6.59559	11.4662	14.5672	6.89238	10.5512	3.23472	1.87515	2.53062	1.18022	1.22986	1.97762	1.61724	3.3353	4.3972	2.22761	2.09255	16.5816	6.05816	8.43754	0.448254	273.944	9.25083	9.19144	7.29911	11.8384	12.4488	12.8649	8.90352	8.16673	5.84023	8.32745	10.5861	3.12022	1.70532	3.95626	3.89533	3.69899	2.09932	2.92075	47.1693	69.7909	8.42725	0.946805	14.9802	6.014	2.32953	1.24641	1.81562	1.92634	3.87645	9.05881	4.82123	4.58797	54.1469	695.287	170.473	316.803	7.01747	6.67151	3.99942	7.88145	15.0509	8.2679	8.25256	8.5155	355.951
ENSG00000074219.14	TEAD2	38.1212	40.3721	17.8741	39.0121	43.873	45.024	32.2018	2.78915	2.40619	2.45173	1.6027	2.44548	2.46837	1.90945	2.71159	2.35638	1.82896	2.1767	2.97559	2.43091	44.257	18.8818	0.474245	47.9634	76.0553	67.7165	30.8105	19.1568	8.19206	69.3041	57.4427	11.0759	59.1912	65.7379	26.594	24.9038	16.2146	43.9474	4.635	10.0946	11.0856	29.2392	51.8579	20.9715	6.42387	33.325	53.1285	13.1915	12.5752	5.87666	11.9946	11.7511	38.2293	11.7778	13.841	20.3378	15.6433	13.9169	19.8826	27.0098	30.7332	20.8164	62.4493	56.0489	27.7958	70.3665	35.344	0.40333
ENSG00000268157.1	ENSG00000268157	0.211022	0.349434	0.174741	0.259571	0.393106	0.152456	0.173389	0	0	0	0	0	0	0	0	0	0	0	0	0	0.327027	0.089094	0	0.232213	0.37263	0.268482	0.160487	0.256812	0.062839	0.484212	0.405479	0.0888945	0.347958	0.492516	0.334524	0.234984	0.153407	0.310217	0.0498215	0	0	0.147197	0.478445	0.195671	0.05504	0.21512	0.424933	0.114304	0.22645	0.120677	0.145128	0.159379	0.252471	0.086012	0.069919	0.222488	0.397516	0.258295	0.234018	0.208079	0.177788	0.17598	0.401955	0.291062	0.348917	0.524796	0.263074	0
ENSG00000104901.7	DKKL1	0.282542	0.308239	0.183406	0.298025	0.28488	0.298442	0.39653	0.101138	0.087855	0.0559385	0.083829	0.127238	0.072415	0.047514	0.122655	0.05335	0.060076	0.0364435	0.0903055	0.038373	0.417933	0.182297	0.026248	0.640447	1.21528	0.632785	0.266977	0.260389	0.0583045	0.524152	0.557456	0.132472	0.621487	0.940714	0.143711	0.0702755	0.163818	0.332138	0.077128	0.050295	0.086284	0.137007	0.418455	0.251865	0.042551	0.451068	0.833892	0.314982	0.274389	0	0.286162	0.167317	0.442967	0.168255	0.184672	0.208934	0.397086	0.199499	0.195003	0.258118	0.232592	0.119144	0.448962	536.27	0.225256	0.893981	0.455396	0.029372
ENSG00000268686.2	ENSG00000268686	0.114257	0.134312	0.124751	0.125315	0.128399	0.100191	0.151658	0.137543	0.18116	0.060632	0.454183	0.449009	0.331631	0.347836	0.10729	0.058487	0.060637	0.0455375	0.066679	0.055146	0.188974	0.0622135	0.316696	0.25089	0.481806	0.229264	0.120817	0.134571	0.0759965	0.407776	0.210426	0.071359	0.233632	0.352983	0.047061	0.025617	0.102779	0.3289	0.20405	0.191839	0.180242	0.227399	0.220938	0.126634	0.018946	0.182731	0.257648	0.222683	0.31744	0.093269	0.226207	0.091293	0.273819	0.101041	0.087445	0.13507	0.523374	0.228281	0.224782	0.151356	0.149166	0.137944	0.3286	17.2049	0.196611	0.297669	0.201237	0.01818
ENSG00000161609.10	KASH5	0.028832	0.05108	0.020909	0.021101	0.021861	0.015566	0.014989	0.01021	0.013211	0.0086365	16.9123	19.4829	0.0201255	0.017539	0.011237	0.031942	0.010749	0.007597	0.0584405	0.014748	0.0401305	0.015286	0.501593	0.019245	0.024763	0.01959	0.025216	0.05068	0.031449	0.02908	0.015198	0.02064	0.018953	0.032053	0.008423	0.005296	0.0150765	0.029634	0.0324215	0.017328	0.009708	0.088089	0.102194	0.027971	0.0093025	0.040471	0.024613	1.06884	1.55068	0.344242	1.3167	0.035952	0.0341855	0.05875	0.0608645	0.045908	0.2606	0.101459	0.077593	0.0539	0.09665	0.082523	0.0107975	116.361	0.0400675	0.030433	0.020483	0.025413
ENSG00000142538.2	PTH2	0	0	0	0	0	0	0	0	0.069348	0	2.35104	2.29471	0.0823425	0.079034	0	0	0	0	0	0	0	0	0	0	0	0	0	0.0752205	0.073851	0	0	0	0	0	0	0	0	0	0	0	0	0	0	0	0	0	0	0	0	0	0	0	0	0	0	0	0.121726	0.127714	0	0	0	0	0	0.709504	0	0	0	0
ENSG00000261949.7	GFY	0	0	0	0	0	0	0	0.210076	0.416885	0	1.20196	1.39067	0.446921	0.525634	0.133042	0	0	0	0	0.007096	0	0	0.014864	0	0	0	0	0.0293625	0.0438795	0.037788	0	0	0	0	0	0.00811	0	0	0	0	0	0.0122905	0.017073	0	0	0	0.020956	0	0	0.014127	0	0	0	0	0	0	0.06627	0.0384405	0.012835	0	0.012906	0	0	2.96979	0.0106805	0	0	0.015298
ENSG00000104888.10	SLC17A7	10.6662	5.58063	1.27391	1.45759	2.78829	2.37092	2.98069	267.653	445.764	0.572925	530.47	540.357	515.029	569.54	329.885	1.2699	0.75429	0.527999	2.07488	1.54466	5.3731	0.347503	0.23509	2.85294	3.10097	2.28853	1.90168	1.14364	0.408201	1.1893	4.80336	1.50942	3.81755	5.33358	1.52546	1.4342	0.4023	1.9993	0.214662	0.148853	0.182658	1.40951	1.16358	1.75878	1.296	10.0064	0.710888	0.36591	0.407533	0.512187	0.35329	0.401012	0.883957	3.34845	3.75451	2.38702	1.4243	1.76227	0.243875	0.892886	0.834749	0.223097	1.62927	6.35738	5.2101	3.42624	3.50834	0.12204
ENSG00000104872.11	PIH1D1	57.0524	45.0591	43.3798	59.5055	53.9632	58.3256	57.0095	29.1807	36.1068	27.0258	72.2403	68.0423	41.2208	44.6056	27.1521	31.3171	30.1569	24.641	31.6579	26.8741	57.2466	64.5155	92.7191	68.9978	74.504	57.8361	49.4464	52.1466	39.8194	52.0527	55.6968	52.6136	58.4843	69.3852	21.9402	14.2333	32.5818	65.7095	28.1899	35.8587	38.4659	50.2898	55.0494	54.5868	31.9369	66.4233	62.5711	21.9528	24.2695	37.2041	25.5095	60.5591	73.8829	63.0411	66.7801	55.5334	90.1916	68.3805	70.6212	45.3171	47.4287	37.1415	55.0767	35.6773	78.383	70.1767	67.299	28.0786
ENSG00000161618.10	ALDH16A1	46.685	29.7837	26.7242	20.4604	24.8052	20.3639	34.834	4.64339	4.05716	4.82706	13.6862	14.8408	5.92359	5.21223	5.30954	5.63257	4.49296	4.7915	9.57442	6.24103	36.6386	25.3654	33.3685	44.4818	51.7976	24.9721	27.9773	31.863	29.3856	28.65	23.3688	29.305	22.6455	40.1304	8.98555	6.11803	16.3903	37.4148	14.6876	19.4698	19.9708	38.194	35.4918	24.0524	6.86168	35.4259	33.0649	16.4108	18.4391	14.7776	19.8701	20.5384	28.7774	34.8978	38.3721	41.4973	78.7124	54.9916	70.7146	23.6225	26.0447	22.4085	20.7084	17.3268	38.8602	46.5672	38.2702	16.4494
ENSG00000090554.13	FLT3LG	16.2857	9.68035	5.46403	12.3437	11.9485	11.436	14.791	2.17832	1.79436	2.18512	1.25552	1.70385	2.0697	1.86812	2.03674	2.03205	1.66591	2.05804	3.26801	2.44686	13.789	7.3278	6.92233	20.7243	20.9447	15.5715	9.29143	5.61835	2.96203	15.0871	14.2506	6.07373	13.1746	17.6609	3.95089	2.10764	3.4207	13.1623	2.28421	2.15573	2.303	16.5808	12.4926	6.50432	2.16664	18.537	16.644	1.25016	1.2746	1.74123	1.25104	6.73315	16.4907	8.57769	9.70882	12.2619	20.7251	11.9018	15.0324	4.79057	4.90717	2.32413	16.7727	3.13944	12.3909	21.3786	19.8304	12.5385
ENSG00000142541.18	RPL13A	1877.83	1840.89	1485.37	1763.09	1784.24	1811.86	2171.57	514.884	409.894	475.693	902.824	780.249	381.904	419.173	434.131	449.69	586.362	435.596	744.068	536.585	2125.01	2807.09	3389.06	2978.77	3085.83	1832.97	1578.26	1776.7	1413.72	2085.25	1685.29	1955.54	1530.04	2561.65	658.157	447.733	756.106	1101.89	589.083	697.758	729.949	1590.78	1627.06	1690.54	912.015	1761.62	4871.18	1459.23	1696.12	1173.78	1707.68	1317.78	2208.19	2769.78	2658.26	1614.96	4115.77	2411.29	2269.85	1504.37	1712.66	1582.06	2382.05	525.947	1871.88	2610.06	2531.18	873.125
ENSG00000199631.1	SNORD33	1.99584	2.49667	0.976583	2.43116	2.07466	1.88561	2.0982	0	0	0	0.499523	0.588439	0.302913	0	0.158711	0	0	0	0.515398	0	2.70008	1.09522	1.94223	3.63005	2.70705	1.38695	1.45711	1.18404	1.08925	1.40706	1.1304	2.00632	0.992677	3.1491	0.860836	0.292379	0.879883	1.20194	0.981919	1.02282	0.455194	5.10146	3.34332	1.59094	0.35675	3.37531	3.80086	0.437349	0.777749	0.701348	0.628821	1.83447	3.13576	3.79537	2.26358	1.24925	2.75105	1.69785	2.63555	1.03465	0.988828	0.571643	2.01857	1.17628	2.35801	2.60597	4.82624	0.768491
ENSG00000202503.1	SNORD34	0	0	0	0	0	0	0	0	0	0	0	0	0	0	0	0	0	0	0	0	0	0	0	0	0	0	0	0	0	0	0	0	0	0	0	0	0	0	0	0	0	0	0	0	0	0	0	0	0	0	0	0	0	0	0	0	0.720381	0	0	0	0	0	0	0	0	0	0	0
ENSG00000200259.1	SNORD35A	2.7677	3.81259	1.8043	3.11326	2.97344	2.46478	3.37408	0.313145	0.198998	0.286672	1.07412	1.4212	0.462771	0.311679	0.334427	0.367133	0.298304	0.283141	0.935189	0.386032	4.0904	1.90329	3.01878	6.22225	4.79476	2.12913	2.3131	1.43399	2.54509	2.10416	1.84643	2.88344	1.57493	5.38332	1.30045	0.521508	1.60978	2.76061	1.21405	1.88791	0.805885	4.79971	5.40645	2.89384	0.369236	4.66555	6.07265	0.88917	1.1432	0.407067	0.831978	3.42577	5.1243	5.43241	3.47032	2.71359	7.04564	2.12169	4.63979	1.78256	0.983595	1.32556	1.33792	1.99433	4.16598	4.46869	6.27947	1.15681
ENSG00000142534.7	RPS11	2836	2587.21	1567.33	2810.03	2589.94	3010.05	2843.43	969.179	778.602	835.285	1323.82	1128.48	703.297	790.504	807.36	858.965	1027.32	749.219	1264.28	1041.91	3015.84	3084.63	4475.4	4190.62	4526.54	2607.11	2071.77	2088.05	1740.44	2621.9	2335.91	2022.53	2118.77	3786.94	925.942	618.567	1034.5	2007.37	600.141	938.404	1001.69	2198.68	2424.86	1983.35	1363.69	2867.19	6613.63	1342.5	1607.9	1573.91	1604.81	2403.24	2789.05	3574.9	3484.04	2180.77	5544.35	3004.01	2989.55	1827.47	2077.73	1790.79	3334.65	1014.78	2495.39	3971.43	3232.75	1677.42
ENSG00000200530.1	SNORD35B	7.36553	8.37572	4.2576	5.08392	6.00016	4.38378	4.50096	0.99261	0.840138	0.888085	3.50367	4.12398	1.44633	0.960957	0.939606	1.17846	0.841218	0.811033	1.94586	1.16033	9.60267	4.41301	6.45085	6.97895	9.0126	4.35299	5.8608	5.74784	7.6949	4.42824	4.20121	5.96015	3.67914	9.23011	2.07476	1.09424	3.55432	4.83269	3.52092	4.10449	4.4473	8.97911	11.6821	4.79484	0.946296	10.017	8.58547	2.9214	3.49707	5.23105	2.10511	7.18452	9.33701	11.807	7.6413	8.03969	23.2289	10.9299	13.6985	5.13888	5.31074	5.16808	6.22602	3.95388	10.7398	8.27923	8.83474	4.58778
ENSG00000207782.3	MIR150	0	0	0	0	0	0	0	0	0	0	0	0	0	0	0	0	0	0	0	0	0	0	0	0	0	0	0	0	0	0	0	0	0	0	0	0	0	0	0	0	0	0	0	0	0	0	0	0	0	0	0	0	0	0	0	0	0	0	0	0	0	0	0	0	0	0	0	0
ENSG00000268681.1	COX6CP7	0	0	0	0	0	0	0	0	0	0	0	0	0	0	0	0	0	0	0	0	0	0	0	0	0	0	0	0	0	0	0	0	0	0	0	0	0	0	0	0	0	0	0	0	0	0	0	0	0	0	0	0	0	0	0	0	0	0	0	0	0	0	0	0	0	0	0	0
ENSG00000104870.13	FCGRT	223.134	219.933	87.7918	111.058	140.474	84.2337	115.348	17.7474	15.6676	18.2866	7.08363	10.1016	16.6746	13.3946	14.8433	17.2077	17.5043	15.9348	25.145	22.2508	184.862	30.5086	1.45199	179.853	266.152	107.853	157.613	211.336	209.194	115.567	100.587	36.2085	90.6686	201.545	52.8202	22.9438	77.9959	85.4568	121.5	102.426	124.726	151.11	198.446	85.9286	22.5706	192.9	217.354	30.4103	30.9992	34.4717	33.6988	75.9529	113.211	83.242	99.1348	182.612	109.193	226.489	313.733	76.1177	83.6121	64.5474	117.612	44.3178	133.532	179.654	135.158	200.744
ENSG00000142552.8	RCN3	74.9316	82.5191	34.3231	209.278	133.933	75.857	48.3143	4.62562	4.71666	4.33669	5.64988	5.99511	7.02422	7.02998	4.19691	9.03837	4.38706	3.75237	7.26479	5.89154	63.6182	562.333	0.920648	125.539	139.736	38.9547	47.1349	48.7603	67.2174	48.6467	35.1574	10.6007	30.6234	76.5858	38.9667	10.5271	25.8309	40.076	32.1406	34.7498	21.9365	83.0009	62.6721	22.0249	5.90213	81.8997	90.0172	6.86094	8.57899	13.2179	10.0287	31.8197	45.4183	25.508	29.6437	48.7994	33.157	55.8982	91.5352	18.5352	20.961	10.0749	48.4758	30.5162	48.678	96.4477	68.8203	29.1949
ENSG00000142546.14	NOSIP	36.3218	32.4134	31.7567	43.144	38.7224	38.3061	36.4407	20.1787	22.2923	21.2934	37.7265	34.4611	23.5383	26.7144	18.826	23.1116	23.2108	20.0205	27.3724	22.9349	37.0312	39.8049	34.3298	45.4358	56.4406	37.7027	36.7322	48.4103	36.4417	32.8444	35.9267	31.7439	34.8371	51.7722	21.4565	17.2774	20.8374	39.1926	16.1424	15.7172	19.4358	37.8436	40.6122	27.9309	38.8644	46.9636	46.2399	39.0925	53.0767	34.1883	50.5587	39.6056	43.5975	34.4303	35.8169	38.8711	96.0285	57.4629	59.4904	28.5127	35.0951	27.6145	40.3792	152.689	46.4121	55.9272	39.202	57.6715
ENSG00000207073.1	Y_RNA	0	0	0	0	0	0	0	0	0	0	0	0	0	0	0	0	0	0	0	0	0	0	0	0	0	0	0	0	0	0	0	0	0	0	0	0	0	0	0	0	0	0.256766	0	0	0	0	0	0	0	0	0	0	0	0	0	0	0	0	0	0	0	0	0	0	0	0	0	0
ENSG00000126460.11	PRRG2	1.19285	1.21297	0.475978	0.450231	0.667141	0.347832	2.81713	0.322605	0.335378	0.35281	0.550177	0.717505	0.468612	0.390648	0.315714	0.361621	0.346937	0.340091	0.451118	0.429503	5.59523	0.451535	1.10021	6.81215	1.63096	0.558011	6.81821	17.8141	18.0153	1.98642	0.638059	17.6063	0.647418	1.97996	0.345284	0.426383	8.97483	16.7084	4.13415	4.20345	5.38833	9.86496	6.03997	16.6784	0.354371	0.840726	0.463878	8.0928	9.42961	28.8224	8.72172	32.5791	11.9625	18.4707	18.481	6.83095	1.36819	10.7747	1.65882	12.1674	16.2197	18.1148	0.559931	2.1469	27.7811	1.38449	10.2105	0.277514
ENSG00000126464.15	PRR12	19.1708	13.1584	15.5759	22.8352	19.8431	24.716	25.4969	6.58904	8.76321	7.06337	40.2419	50.64	15.8415	11.7373	6.57141	9.23267	8.64664	5.70347	7.34595	5.55096	18.567	17.1733	15.414	25.1669	32.5256	21.6278	15.4495	10.9481	8.88773	15.7594	20.8942	15.3342	19.0865	29.6894	6.98849	5.55628	6.89366	17.2881	3.75999	2.78375	3.29726	10.6434	19.2636	17.8619	5.86835	26.7572	30.7311	5.96144	5.45379	12.4318	4.64058	37.1018	22.235	29.7169	32.7944	18.0661	23.3783	14.5367	22.4908	14.3133	10.979	8.53171	11.7823	14.1802	31.567	36.6551	22.3972	3.80174
ENSG00000126458.4	RRAS	300.181	272.087	78.8893	769.468	646.217	851.217	353.457	26.3035	21.525	24.6038	11.7225	13.8619	22.8638	20.679	21.7474	22.6253	17.7047	26.2611	32.2951	27.0284	222.317	245.506	15.6309	266.793	280.239	409.764	173.758	127.482	46.3379	350.776	501.165	75.6849	474.417	433.084	131.24	112.369	91.8044	144.774	26.3292	15.9179	20.6808	144.254	347.563	80.6422	37.2235	441.985	146.309	19.3937	12.8503	18.2495	21.766	46.9679	263.643	84.0001	85.0375	112.163	74.4682	110.236	167.996	87.0028	116.375	39.3292	479.919	79.9025	189.2	371.267	262.274	28.0317
ENSG00000126461.15	SCAF1	47.6855	37.3358	31.6147	57.7015	51.6536	63.9676	50.9445	36.9468	48.8087	35.3026	71.9999	78.1939	63.4824	58.1844	36.9344	38.6695	41.2211	30.8942	34.7867	30.0684	45.6736	52.5015	46.1659	50.2667	63.8795	56.0236	35.546	25.2081	19.6268	37.8255	52.6864	38.4901	50.4377	60.5786	22.0989	18.4695	18.4509	38.7904	18.4042	13.3051	13.0492	30.9631	46.0658	36.2842	34.6442	64.7221	62.7347	14.2084	11.7338	19.9183	12.1103	58.2934	55.3184	44.8814	49.0739	37.9302	40.2402	32.0603	43.7139	28.1896	24.019	17.7476	38.6057	70.3931	56.1749	71.7168	49.3456	20.9266
ENSG00000126456.16	IRF3	62.832	56.0267	53.7011	73.3648	66.008	58.995	87.5876	18.001	18.3779	18.0628	35.786	36.1837	24.7134	24.1014	16.082	20.7444	18.4644	16.599	28.1133	20.1744	70.3997	43.5122	96.1074	96.693	113.256	63.0925	66.5741	61.791	72.1224	63.8545	58.7659	54.8517	52.6382	120.667	26.7831	16.3629	44.4021	97.1438	33.1076	41.89	35.5582	126.237	93.7942	69.8698	11.3627	85.3818	103.167	34.7567	59.0493	51.8731	49.3124	87.2476	124.032	79.5261	73.3175	90.813	271.024	122.415	148.851	61.6495	65.1765	62.5853	58.9055	50.9605	130.987	102.467	93.7987	54.0144
ENSG00000126453.10	BCL2L12	13.5157	12.1363	10.5886	11.1225	11.8897	11.2652	14.4841	1.98359	1.53167	2.00919	1.4335	1.76416	1.68323	1.63628	1.95084	1.95035	1.78746	1.9161	4.3606	2.7709	15.3678	28.8456	72.9637	18.313	20.5967	17.0647	15.4856	17.6081	12.1618	18.7999	12.8377	15.5299	12.9458	20.1425	6.95765	5.44381	6.3343	12.5944	9.51017	9.88015	10.8823	24.0887	17.7079	13.7299	11.1602	14.5053	21.5312	8.42498	9.6838	3.41073	10.3875	4.48153	19.4189	12.3018	12.214	15.8999	38.1706	24.0643	24.9721	12.791	14.4385	12.7166	18.1244	23.0938	17.056	22.023	16.1644	10.2593
ENSG00000126457.22	PRMT1	54.3028	56.9341	60.0457	59.2044	56.1849	58.5023	77.6043	30.5178	33.8793	36.7952	85.0691	80.9216	40.0727	42.7688	31.8338	46.977	41.3215	31.3511	39.9795	32.3927	62.9439	126.923	222.8	97.3635	116.859	69.1282	53.9946	43.59	26.2694	50.5707	63.3878	58.0365	62.9028	113.389	46.4304	34.9641	30.2553	54.3696	18.3059	17.2692	22.3176	53.5005	72.5857	49.1941	69.3878	75.9123	105.322	19.4514	19.2825	37.9089	22.3172	89.532	74.5473	54.1591	53.9443	56.9928	76.9758	63.1121	75.7156	37.4433	36.6705	23.0976	63.5605	83.2451	78.1252	115.956	79.4334	17.5723
ENSG00000274306.1	MIR5088	0	0	0	0	0	0	0	0	0	0	0	0	0	0	0	0	0	0	0	0	0	0	0	0	0	0	0	0	0	0	0	0	0	0	0	0	0	0	0	0	0	0	0	0	0	0	0	0	0	0	0	0	0	0	0	0	0	0	0	0	0	0	0	0	0	0	0	0
ENSG00000224420.4	ADM5	24.481	10.2935	1.23798	3.47381	7.99445	3.28924	8.88381	2.80055	2.63186	3.35349	5.451	6.15263	3.40233	3.17399	2.25991	3.81636	3.76688	3.0238	3.27384	2.91391	17.7385	0.980301	5.04224	9.86372	13.105	5.62805	4.71996	4.51121	2.85656	3.53624	8.58422	6.21577	8.17327	21.2325	1.25351	1.0098	3.11034	4.09972	1.32438	1.38125	0.823729	7.58376	10.1628	6.24577	3.41914	21.0802	4.83115	1.54475	2.28832	1.71091	2.22494	7.15369	10.4527	11.5323	11.9929	6.33903	13.6695	8.03511	15.0808	3.75022	4.5026	2.82071	7.16095	9.62874	6.58186	16.4341	10.5362	0.608581
ENSG00000169169.15	CPT1C	2.53802	6.27333	2.07505	4.20809	4.76461	2.23493	4.29216	20.9478	30.2179	29.7147	71.4395	79.6132	43.1732	37.6029	24.3865	29.5633	35.7145	25.9422	18.4177	14.8561	4.17074	14.3739	0.079464	14.182	16.7092	5.30157	2.97341	1.93059	0.577965	4.55844	4.34033	1.97043	3.83921	12.6228	3.7637	1.07589	1.38824	4.60613	0.565938	0.285986	0.564111	5.85521	3.98406	1.67545	0.407095	4.01183	12.6644	0.885882	0.777778	9.89416	0.98138	61.8233	7.49159	2.95243	2.4087	2.61825	2.44748	2.02116	9.67784	1.56435	1.37538	0.430762	4.32596	11.4527	5.85591	20.3033	8.86867	0.098518
ENSG00000243829.1	ENSG00000243829	5.12803	2.92135	1.10277	1.25248	2.07744	2.00839	1.6518	0.461138	0.374187	0.430252	2.11525	2.34597	0.467584	0.394254	0.53226	0.514542	0.476918	0.417355	1.64682	0.68466	4.03899	2.93144	1.16934	3.85227	3.88362	1.37472	1.07356	1.6989	0.841552	1.70422	1.49548	1.11734	1.31648	3.09062	1.05119	0.534894	0.793257	1.40659	0.467098	0.285277	0.26501	0.889004	2.29432	1.32176	0.929748	5.98514	7.82683	0.828676	0.603817	0.419614	0.546103	1.09919	1.62016	3.0736	3.60618	1.19156	3.99055	2.25857	2.74037	0.839552	0.88023	0.548124	1.42479	2.0255	2.23268	4.31502	2.97377	0.977537
ENSG00000126467.11	TSKS	1.84465	1.74538	0.177527	0.514508	1.42651	1.11761	1.48252	0.105399	0.058676	0.114553	0.486816	0.51324	0.0707005	0.060566	0.067361	0.078821	0.107479	0.0897535	0.0931965	0.079841	1.40717	0.691933	0.10047	1.56606	1.79953	0.400599	0.326068	0.267902	0.155576	0.400767	0.883146	0.262099	0.68605	1.96049	1.1866	0.400948	0.111404	0.241985	0.13232	0.081175	0.099613	1.32048	0.748847	0.42631	0.215849	1.77945	0.714074	0.122577	0.043707	0.033516	0.225712	0.164395	0.640072	1.93672	1.48897	0.374034	0.997639	0.488848	0.829804	0.182574	0.151669	0.022555	0.418193	285.387	1.41354	2.1081	1.30196	0.317976
ENSG00000206599.1	RNU6-841P	0	0	0	0	0	0	0	0	0	0	0	0	0	0	0	0	0	0	0	0	0	0	0	0	0	0	0	0	0	0	0	0	0	0	0	0	0	0	0	0	0	0	0	0	0	0	0	0	0	0	0	0	0	0	0	0	0	0	0	0	0	0	0	0	0	0	0	0
ENSG00000196961.13	AP2A1	69.1895	63.1886	105.962	72.0508	70.4093	76.932	68.0522	36.1298	51.2008	32.6612	98.9601	113.359	83.9684	74.4556	30.7224	42.1665	36.7818	28.8882	34.3224	29.3562	62.8996	114.504	63.9242	72.0645	86.9818	63.2739	45.5555	39.7046	27.305	46.5456	69.5117	53.7162	65.2721	91.4973	35.3014	26.2258	25.2034	35.336	26.5387	25.5699	31.2276	39.8445	63.9429	37.7893	53.7228	80.6038	102.513	19.1114	12.4613	23.8799	16.0177	56.9758	53.8933	66.0888	75.5601	45.7704	40.546	40.8989	71.6337	34.9218	33.5995	21.9145	54.3606	168.927	58.267	99.5474	71.8644	51.6233
ENSG00000276270.1	MIR6799	0	0	0	0	0	0	0	0	0	0	0	0	0	0	0	0	0	0	0	0	0	0	0	0	0	0	0	0	0	0	0	0	0	0	0	0	0	0	0	0	0	0	0	0	0	0	0	0	0	0	0	0	0	0	0	0	0	0	0	0	0	0	0	0	0	0	0	0
ENSG00000010361.14	FUZ	12.8607	14.2259	22.8603	13.7182	15.3721	12.81	19.1932	15.4649	15.871	18.5696	29.2396	30.4619	20.9317	20.2683	15.4256	15.2637	18.0941	16.2418	25.8967	16.5502	17.0153	14.4342	10.2174	18.0232	25.4179	21.3357	10.9974	7.82667	4.80514	16.9406	17.322	8.97319	17.4308	29.628	8.26507	7.63512	14.7217	29.7042	4.2141	4.14808	4.76881	12.8193	15.4901	11.7915	12.7198	27.5326	34.8374	7.59254	8.5437	13.4354	9.43592	26.5979	22.4044	11.365	10.3073	12.6786	24.0646	13.5471	16.5274	12.4103	14.5288	11.4513	21.4599	117.652	27.9613	28.5132	16.7714	8.51765
ENSG00000269194.1	ENSG00000269194	1.85969	1.6089	2.56143	1.95451	2.02488	1.9702	2.28528	1.34429	1.30349	1.45785	5.35844	5.68441	1.73237	1.54051	1.28416	1.57713	1.59402	1.32437	1.80856	1.32243	2.51206	0.445265	0.605897	3.2582	4.14988	2.64162	1.47869	1.26618	0.894077	2.63269	2.67577	0.802678	2.37299	5.55658	1.49279	0.845631	2.24059	4.56876	0.50627	0.585316	0.359205	2.11447	2.3916	1.97731	1.80229	3.60891	7.01057	1.60629	1.99764	5.37193	2.05073	7.47228	3.7803	1.24595	1.22073	1.78336	3.90752	2.09544	3.40021	1.82987	2.14347	1.91985	3.94263	36.4509	4.18811	4.67589	2.65177	2.91092
ENSG00000104973.19	MED25	33.4439	31.2232	90.9156	35.6637	36.0742	34.4174	45.8004	18.5472	21.3586	17.9931	53.8637	58.5737	28.8064	26.8556	17.535	26.7241	20.1981	15.2667	24.3435	17.5345	37.2035	33.746	46.6869	45.5764	58.3251	46.6374	36.396	31.487	25.6528	37.9904	39.068	40.5913	36.644	54.7326	22.607	24.4106	23.2147	36.738	10.8891	8.53117	9.35747	25.4458	49.6386	35.4035	51.8098	51.314	82.4035	18.0159	15.0176	37.9706	14.5142	72.2865	43.6393	40.2492	38.9335	39.3291	56.9111	40.1667	49.9514	44.0567	49.2483	44.8404	40.2228	167.25	78.4809	67.8295	46.499	74.7127
ENSG00000284114.1	MIR6800	0	0	0	0	0	0	0	0	0	0	0	0	0	0	0	0	0	0	0	0	0	0	0	0	0	0	0	0	0	0	0	0	0	0	0	0	0	0	0	0	0	0	0	0	0	0	0	0	0	0	0	0	0	0	0	0	0	0	0	0	0	0	0	0	0	0	0	0
ENSG00000268006.1	PTOV1-AS1	0.76062	0.690905	1.44399	1.1357	1.11481	0.830114	1.34533	1.35606	0.81653	1.18078	1.17894	1.43341	0.893031	0.918839	1.24976	1.18657	1.0811	1.27608	1.7875	1.54141	1.08637	0.740171	0.232182	1.63411	3.10476	1.18212	0.679463	0.556209	0.526116	1.20416	0.944001	0.481261	0.874124	1.7538	0.506648	0.353195	0.923546	2.01365	0.488285	0.498426	0.417769	0.704391	0.918689	1.56548	1.01023	2.42313	3.744	0.811373	0.801662	2.32239	0.725809	3.93837	2.78071	0.547215	0.607056	0.718966	1.08626	0.71308	0.811424	0.796053	0.892136	0.572582	0.885049	5.63299	4.09027	2.53982	1.19374	0.160625
ENSG00000104960.15	PTOV1	30.7484	29.9027	57.4284	42.0435	37.0291	38.1972	43.3725	27.7076	31.8529	31.3437	89.2156	89.1153	41.1036	42.145	28.0622	39.9685	37.1391	25.8324	39.9194	27.8489	35.1985	33.6004	20.2412	60.8098	77.3342	49.0669	30.8721	22.6938	17.4401	36.0607	39.5647	24.6269	37.4386	65.2286	22.2805	14.8634	24.5082	45.7122	17.5204	14.7908	15.8658	25.4701	35.9992	39.9584	30.0236	56.0406	90.6513	16.8354	16.9601	39.4661	16.57	93.354	63.981	34.1006	34.9883	31.3566	41.8971	29.8037	39.5248	31.083	30.148	21.9636	40.279	80.1577	65.7099	70.9369	45.477	19.641
ENSG00000268047.1	ENSG00000268047	1.08141	0.935354	1.42459	2.45409	1.85502	1.66938	2.23994	0.395923	0.453574	0.544701	3.19936	3.85068	0.696151	0.530975	0.44245	0.588198	0.574316	0.344945	0.549669	0.377949	1.37863	0.389549	0.786207	2.34232	3.71378	2.52722	1.36986	1.24085	1.04158	3.67426	1.99318	0.815318	1.87651	2.91116	0.479653	0.360381	1.02153	2.94184	0.56899	0.430907	0.178574	3.10165	1.51935	1.32957	0.427972	1.87687	3.43678	0.896212	1.49719	2.34524	1.0532	3.87458	2.85714	1.25172	1.23481	1.66679	5.19314	2.10698	2.20416	1.46698	1.67184	0.778075	2.1126	20.3781	4.08487	3.94769	1.84247	0.432647
ENSG00000265954.1	MIR4749	0	0	0	0	0	0	0	0	0	0	0	0	0	0	0	0	0	0	0	0	0	0	0	0	0	0	0	0	0	0	0	0	0	0	0	0	0	0	0	0	0	0	0	0	0	0	0	0	0	0	0	0	0	0	0	0	0	0	0	0	0	0	0	0	0	0	0	0
ENSG00000269352.1	PTOV1-AS2	26.6046	22.289	37.814	22.91	26.2122	18.0901	30.7809	6.12139	6.31073	7.70367	46.9024	54.8603	10.8986	7.44927	6.86439	7.97533	8.04496	6.77722	10.6581	7.36939	30.6773	13.6087	16.8092	40.0891	53.272	25.6004	28.2449	28.4346	36.7563	36.2362	23.7376	19.6678	21.9723	51.1402	11.1844	7.44447	22.7062	42.4322	12.9547	17.4486	13.1439	51.9849	41.7934	30.683	6.16935	46.1457	60.3274	15.8379	24.4094	35.825	20.7251	64.8964	56.0823	25.6844	24.6641	34.6293	104.496	47.1385	78.014	23.7685	26.7018	22.0018	26.4545	31.9786	74.449	48.8206	33.5459	27.718
ENSG00000039650.12	PNKP	30.7402	28.1783	58.6422	32.4658	33.151	27.0366	32.5375	10.3004	13.5378	10.4709	25.7801	31.7001	17.6338	15.8871	11.344	13.7971	11.4652	8.8161	13.5517	10.6694	35.4444	27.2949	29.2112	41.2774	52.6275	26.742	29.6985	29.4109	31.208	27.1006	27.208	24.6639	25.1127	50.0648	17.3331	12.6078	25.112	47.0733	14.6032	16.6871	17.1814	31.2141	43.4889	31.3443	10.177	44.3343	47.2639	17.7413	17.5744	29.0178	16.2323	70.2992	50.0089	26.0522	26.1362	33.3329	59.8081	34.6152	65.908	28.0877	27.9224	23.777	24.7113	42.9521	68.0686	51.2012	33.4827	30.012
ENSG00000204673.11	AKT1S1	26.1086	20.7663	27.9792	25.2322	24.6515	26.0273	25.7324	11.0375	11.6455	12.2391	18.223	19.7511	14.1224	13.5779	11.4171	13.1739	12.6367	11.5038	16.427	13.2856	23.4923	41.9693	15.9863	24.792	31.4762	26.9608	20.4539	20.4372	16.042	28.2138	25.8867	27.1034	25.6391	28.067	12.4479	10.8	12.8196	18.0791	15.8363	21.5286	18.9648	23.7172	21.782	20.3037	31.8947	29.6342	26.3348	9.31212	9.19492	17.9483	9.86451	25.3996	26.5055	30.6804	33.5706	18.4508	17.1924	17.8411	17.7486	19.6984	21.81	19.094	33.9739	22.329	27.3145	30.1831	24.1694	8.69486
ENSG00000104946.14	TBC1D17	80.3639	58.7953	65.0053	87.9833	81.0453	103.488	95.7622	40.8144	47.8381	44.1612	110.354	120.869	67.5516	58.4152	40.7702	44.5647	48.0608	40.6714	61.6978	42.8643	78.221	33.4968	40.1175	81.8341	124.793	93.26	51.2655	35.0154	31.195	70.2864	93.8888	40.215	89.6677	105.383	34.1647	28.2017	35.9348	74.1565	39.9029	35.284	31.8826	51.0976	73.5581	54.6671	92.5163	129.061	127.811	32.5934	43.2619	40.4803	33.5347	87.6966	94.4721	94.1917	100.27	59.3632	86.4313	55.2032	72.3699	49.2799	52.1186	36.2626	89.5676	40.8328	114.121	126.734	79.9246	32.6571
ENSG00000104951.16	IL4I1	1.38151	1.37799	0.481174	0.940907	0.850277	0.426015	0.641178	0.313655	0.318123	0.260714	0.37243	0.371881	0.329789	0.329187	0.36061	0.39564	0.290991	0.24423	1.04386	0.414558	0.902828	0.305308	146.391	0.785383	0.903601	0.542034	0.748422	0.518432	0.321748	0.551447	0.338334	0.359546	0.322609	1.49852	0.195675	0.114953	1.87794	2.40431	0.231657	0.082698	0.218292	2.4593	2.52903	0.627804	0.120787	0.819879	0.390439	0.265478	0.140566	0.266034	0.207681	0.623091	0.694245	0.486721	0.472228	1.81319	5.0724	2.27682	2.53446	0.389025	0.272955	0.164212	0.526651	67.8281	0.417337	0.71154	0.647552	0.874804
ENSG00000213024.12	NUP62	23.863	20.1233	26.2528	24.3764	23.5774	26.8325	28.4702	8.21995	9.73976	9.0549	34.5245	30.5632	11.7655	12.6568	7.95544	11.798	9.90446	7.60498	12.5773	8.50292	22.6145	39.7739	96.1501	26.1505	36.2087	26.2568	21.6656	18.5673	15.8367	21.1785	23.8442	23.3626	24.2564	32.7121	9.06171	8.46916	11.3541	17.5322	11.7222	9.52599	10.1124	23.2718	24.9209	21.6339	15.9478	24.8846	28.8215	8.81406	9.72235	14.367	8.35621	29.885	26.652	23.2069	24.6857	25.7004	38.1935	25.9411	34.0144	16.1585	13.775	10.725	17.5833	64.4066	24.0021	36.3749	25.6632	11.5472
ENSG00000169136.13	ATF5	38.8194	27.9212	43.3334	22.5735	30.3734	21.5771	22.5694	10.3547	11.6011	11.7139	11.1622	10.5032	10.699	12.7114	10.8455	13.5062	15.9245	10.3893	19.013	12.6658	33.489	72.5455	162.566	20.7386	22.9774	18.6658	19.255	16.0056	14.0991	13.4422	33.6728	16.9359	27.6072	35.7656	9.99111	6.06418	16.5342	20.134	1170.84	1253.88	1036.61	278.347	23.7986	22.2425	13.6999	32.4427	20.3611	9.06826	8.51156	8.9329	9.27446	17.8988	30.4737	18.8095	19.8686	23.7087	22.7567	17.9898	28.8644	20.1335	18.9462	15.4098	29.2	60.6191	26.1129	20.7689	19.9477	9.59938
ENSG00000161640.15	SIGLEC11	1.20542	1.45852	10.8498	0.790633	1.10032	0.286316	0.70905	0.270109	0.179418	0.243002	0.081819	0.0929625	0.171609	0.165171	0.24846	0.202431	0.191653	0.194789	0.480752	0.427802	0.508891	0.0123065	0.020442	0.339725	0.601628	0.722254	0.597931	0.570105	0.347196	0.87087	0.574205	0.112772	0.584484	0.922615	0.308726	0.194872	0.242409	0.47186	0.483939	0.807256	1.07635	1.72965	2.15561	0.338933	0.0845025	0.895212	104.552	1.16019	0.647467	0.533531	0.695135	0.380707	0.460543	0.084233	0.108259	0.915714	0.566682	0.984141	30.8386	5.85567	11.7538	11.2898	0.582197	3.4897	0.518175	0.455284	0.2918	1.00168
ENSG00000161643.13	SIGLEC16	1.75668	1.50544	1.78427	1.00977	1.47183	0.515143	1.20654	0.270277	0.246239	0.322515	0.449018	0.504779	0.321404	0.288228	0.27813	0.252708	0.359936	0.255044	0.351171	0.339326	0.75594	0.0535465	0.134331	0.724736	1.22256	1.05851	0.818198	0.928708	0.525275	1.55233	0.935331	0.286532	0.928768	1.49755	0.383638	0.300772	0.369996	0.593884	0.463748	1.03179	1.17172	5.15952	2.96953	0.732656	0.204196	1.62992	64.486	0.426325	0.469037	0.507554	0.560264	0.765132	0.960304	0.255891	0.299516	1.32869	1.3348	1.42195	21.5579	0.780191	0.770413	0.631359	1.05666	2.36771	0.780528	1.10066	0.683464	3.41748
ENSG00000105053.11	VRK3	14.2239	13.5836	15.5091	15.0622	14.8139	15.2029	16.9037	6.79474	8.56458	7.95982	19.25	18.5905	10.1883	10.4659	7.11288	9.74526	8.72913	6.8099	10.4116	8.10439	15.7115	15.1316	23.5129	18.0077	20.5607	14.7279	15.5529	15.317	14.8633	12.0614	13.9435	11.6274	13.9227	21.2761	6.42997	4.88886	16.326	15.8559	10.9379	10.3447	11.7168	15.5241	18.2384	14.9112	8.66924	19.0939	23.4243	6.79178	6.38826	8.40902	7.73416	19.4968	20.178	13.3343	14.1101	20.518	23.7406	22.3414	22.7689	13.2153	12.9017	10.3319	12.1751	135.679	21.9974	19.7092	16.7005	22.1693
ENSG00000276729.1	Metazoa_SRP	0	0	0	0	0	0	0	0	0	0	0	0	0	0	0	0	0	0	0	0	0	0	0	0	0	0	0	0	0	0	0	0	0	0	0	0	0	0	0	0	0	0	0	0	0	0	0	0	0	0	0	0	0	0	0	0	0	0	0	0	0	0	0	0	0	0	0	0
ENSG00000142528.16	ZNF473	3.66169	4.24859	3.21402	3.57622	3.81775	3.03604	4.86752	1.69103	1.94213	2.22428	6.61957	6.42229	2.8773	2.63844	1.72859	2.83246	2.50979	1.60786	1.87806	1.61241	4.26828	5.95882	7.46274	4.25723	5.94305	4.33916	3.2385	2.72346	2.04601	3.91555	4.0478	3.0958	4.08291	7.2483	1.40842	0.945676	2.51353	4.01227	1.89921	2.5969	1.78285	4.34047	4.78204	3.07073	2.16122	4.27735	5.12985	1.87803	1.99436	3.82207	2.07276	8.5001	6.09607	3.26939	3.16418	3.50823	4.75963	3.30845	8.44843	2.86001	3.01833	2.12834	3.74208	49.9418	6.41896	5.85055	4.19794	1.1178
ENSG00000269091.6	ENSG00000269091	0.363392	0.548679	0.348844	0.41356	0.633054	0.302259	0.622271	0.297413	0.34141	1.34508	0.757623	1.07376	1.08981	0.68111	0.535417	0.748341	1.96341	0.57344	0.18628	0.160039	0.616776	0.717491	1.01791	0.704141	1.05227	0.410588	0.587876	0.413063	0.501744	0.260559	0.439194	0.340241	0.387939	4.17913	0.273288	0.082475	0.697624	1.78373	0.198265	0.079206	0.081198	0.677079	2.27281	0.386609	0.0398975	0.464805	0.828669	0.298968	0.234849	1.12638	0.229479	6.65403	3.09841	0.549609	0.425424	0.988055	1.71775	0.962137	1.01279	0.417292	0.301772	0.146423	0.29258	4.52087	2.57551	0.714125	0.754334	0.183535
ENSG00000204666.3	ENSG00000204666	0.239382	0.136136	0.097401	0.289129	0.276038	0.332465	0.38196	0.616278	0.638917	1.46583	0.467721	0.452653	0.773929	0.81693	0.977186	1.11575	2.38574	0.877648	0.806179	0.661392	0.291085	0.144894	0.206433	0.284416	0.555707	0.3105	0.175596	0.098029	0.115436	0.30466	0.251009	0.100543	0.282286	0.830142	0.088258	0.042605	0.215647	0.539732	0.10983	0.130706	0.089861	0.273175	0.561665	0.123346	0.151653	0.530419	0.25613	0.128334	0.191181	0.31586	0.201753	1.41727	1.97301	0.273208	0.318573	0.17423	0.175224	0.2242	0.185626	0.191504	0.212579	0.189948	0.371363	3.09767	0.300829	0.437003	0.310831	0
ENSG00000269540.1	ENSG00000269540	0.0536705	0	0	0.0559215	0.0394745	0.057788	0.060411	0	0.015733	0.056744	0.046459	0.054861	0.04847	0.038297	0.041833	0.063052	0.081742	0.0287745	0.0598055	0.030783	0.061181	0	0.044177	0.026905	0.073033	0.04986	0.030825	0.042425	0.011495	0.045503	0.042575	0	0.054151	0.137347	0	0	0.0061015	0.016144	0	0.02092	0	0.076783	0.096766	0.026922	0.018038	0.090907	0.047294	0.0357515	0.028079	0.051825	0	0.19473	0.258539	0.073353	0.071561	0.030855	0.04109	0.0295005	0.023241	0.039551	0.041517	0.025538	0	0.342103	0.0444435	0.076758	0.0600365	0
ENSG00000267890.1	ENSG00000267890	0	0	0.161395	0	0	0	0	6.85536	8.89477	5.57177	12.6981	12.6771	10.1845	11.0076	9.11828	8.09734	5.3459	5.37942	2.06677	4.48147	0	0	0	0	0	0.158083	0.094814	0.176608	0.0828915	0.259018	0	0	0.070828	0.109407	0	0	0.157554	0.266517	0	0	0	0.270609	0.151074	0.078452	0	0	0	0.0422385	0.09426	0.725743	0	2.2962	0.559394	0	0	0.061892	0.170759	0.0780205	0	0	0.08516	0.100264	0	2.58611	0.221718	0	0	0
ENSG00000287001.2	ENSG00000287001	0	0.074818	0.161503	0.044195	0.0469715	0	0.069737	0.190925	0.25732	0.222007	0.453963	0.414499	0.329454	0.418261	0.183664	0.225509	0.222192	0.171192	0.0839725	0.169028	0.031627	0.0649085	0.049447	0.0387585	0	0.042041	0.029462	0.0335645	0.0275755	0.104111	0.046274	0.0557815	0.057419	0.059108	0.086829	0.0428205	0.0232495	0.020598	0.0180795	0.059929	0	0.046643	0	0.065637	0.019733	0.043647	0.215459	0.048464	0	0.05361	0.0119495	0.091004	0.0662255	0.079938	0.0752765	0	0	0.016506	0	0.035183	0.048979	0	0.0570845	0.0525685	0.205736	0	0.0571065	0
ENSG00000161652.13	IZUMO2	0	0	0	0	0	0	0	0.021036	0.023418	0.063336	0.027956	0.0346405	0.0374375	0.044593	0.02788	0.052392	0.07125	0.040768	0.034042	0.069275	0	0	0	0.0581865	0.026948	0	0.01325	0.0239335	0.0110885	0.031063	0	0	0	0	0	0	0	0.031986	0	0	0	0	0.060577	0.027024	0	0.049478	0.024498	0	0	0.399615	0	0.087824	0.146825	0.054775	0.0620315	0.019258	0.035166	0.0251325	0.025839	0	0	0	0	70.4235	0.158068	0	0.031941	0
ENSG00000105357.20	MYH14	6.73251	4.04141	0.729035	6.29366	3.78318	0.921697	6.12505	13.9941	11.8596	13.0571	24.1956	23.4542	13.862	15.0155	13.9743	13.7047	11.9877	12.9909	35.3188	19.3852	10.9274	0.073134	0.114888	28.5157	2.28289	2.31883	43.1783	91.944	82.31	7.38164	3.63036	61.7607	3.86931	4.15982	17.4624	20.904	5.67678	8.76545	10.7201	8.75219	12.1073	16.2583	34.9378	49.8283	100.218	24.9703	0.42297	8.18205	4.68021	15.5948	5.89756	24.51	11.0534	92.5973	102.776	50.571	1.1078	51.9034	0.155182	12.8964	12.0907	11.3013	1.07978	4.29188	50.0219	0.716712	46.6895	0.077005
ENSG00000276002.1	Metazoa_SRP	0	0	0	0	0	0	0	0	0	0	0	0	0	0	0.337261	0	0	0	0	0	0	0	0	0	0	0	0	0.282039	0.598719	0	0	0	0	0	0	0	0	0	0	0	0	0	0	0	0	0	0	0	0	0	0.047457	0	0	0.130009	0.117301	0	0	0.166744	0	0	0	0.085879	0	0	0.12068	0	0	0
ENSG00000131398.15	KCNC3	0.784666	0.705201	0.960651	1.18341	1.06487	0.463941	1.0697	4.3329	7.7293	5.98745	60.1281	77.8335	19.1454	18.7496	6.30569	4.816	7.3627	4.85098	3.98408	2.67149	2.50809	0.165935	3.66951	1.43675	1.1069	0.558319	0.775606	0.717409	0.950783	0.551586	0.523124	1.37374	0.637112	8.73065	1.24481	0.734478	9.06654	17.2894	1.79454	2.35402	1.7111	5.08443	5.56281	3.05355	0.561357	1.71648	0.328062	2.24678	2.28641	11.7272	1.82907	24.8212	5.1596	2.87858	2.64372	1.81642	11.4396	3.68501	5.739	0.949733	0.853769	0.77414	0.299381	5.3655	67.099	0.586849	1.85761	1.08548
ENSG00000131408.15	NR1H2	56.5868	50.1734	41.806	96.2969	84.4321	110.317	74.2749	23.117	31.8157	25.1961	39.6021	40.8814	40.2546	40.4768	22.1587	26.6149	25.8561	23.3561	32.4242	27.6008	54.9573	41.9245	46.3533	59.113	74.8973	75.2529	45.9568	44.3878	31.779	76.3349	79.3301	41.0928	80.6689	73.7142	30.3402	28.5063	33.1952	54.4045	21.0873	24.0554	23.5745	50.0237	79.9405	38.747	50.1821	66.4674	63.171	14.7455	15.2712	20.8636	16.3542	39.9285	66.1636	50.003	53.9092	47.596	56.3317	50.5215	55.2514	35.0456	42.8535	29.2553	84.4246	40.9438	68.1298	78.7089	59.0806	54.3586
ENSG00000131401.12	NAPSB	1.3729	1.50814	1.67935	1.95147	2.35678	1.51515	2.89702	1.01856	0.540062	1.88736	1.36176	0.93731	0.737878	1.00862	2.04663	3.02514	0.714587	1.56423	16.7413	6.15914	1.83076	0.0235165	157.597	2.18785	3.16726	1.52143	3.9828	8.68182	6.49489	1.4695	0.655067	4.06697	0.760943	8.13311	0.31442	0.204278	2.34426	2.13882	1.37084	0.728747	1.41303	33.145	14.2457	5.19226	0.137951	4.29659	0.613162	0.710526	0.385835	0.751359	0.727995	3.24052	5.18006	2.04364	2.30129	30.7886	381.908	107.326	145.026	1.60203	2.08508	1.06626	1.26653	3.81843	3.10852	1.50593	1.86182	35.4986
ENSG00000131400.8	NAPSA	0.916865	0.722578	0.477307	0.98893	0.925132	0.594875	1.21407	0.516635	0.485312	0.558807	1.18055	1.66581	0.790977	0.562902	0.504624	0.623543	0.512399	0.477748	1.05851	0.623591	1.28039	0.536985	9.40197	1.84391	1.68857	1.07917	1.3263	1.3295	1.84414	0.988403	0.751761	0.84732	0.71837	2.70348	0.420688	0.218758	43.099	29.9577	1.02664	1.11008	0.581304	0.880936	373.518	1.43766	0.156835	2.59991	2.45213	0.930526	1.25368	1.29539	0.993087	1.97499	2.75666	2.26495	2.07157	2.46178	9.24753	3.59594	2.43809	0.998451	1.00676	1.01373	0.447825	3.26378	4.25074	1.98079	2.04718	0.587576
ENSG00000269392.1	ENSG00000269392	0.577661	0.375502	0.258691	0.605199	0.618039	0.336846	0.813317	0.250771	0.255877	0.347749	0.806769	1.06538	0.473987	0.311823	0.278863	0.345997	0.279676	0.244199	0.578525	0.320001	0.856745	0.415433	1.53875	1.51655	1.69879	0.674153	0.831223	0.730698	1.1711	0.702936	0.501213	0.533273	0.453681	1.6555	0.250101	0.102622	0.879833	1.42829	0.525313	0.419514	0.636374	0.640224	1.01767	1.16237	0	1.72311	1.67666	0.584743	0.748723	0.575786	0.576397	1.47628	1.38052	1.42249	1.32524	1.37072	3.11781	1.84099	1.26444	0.619464	0.447902	0.366825	0.183697	0.665419	2.4636	1.37595	1.21659	0.208886
ENSG00000062822.16	POLD1	9.7673	8.79562	6.78283	10.4032	9.43229	7.91901	10.9635	2.42251	2.39826	2.79711	11.236	12.0014	3.29439	2.93368	2.54673	3.05807	2.56694	2.649	5.08377	3.00967	11.1318	17.7688	65.3914	15.0599	17.2636	11.7132	12.7148	13.6028	12.5033	11.4005	9.04527	14.035	9.35711	15.0299	3.79583	2.97114	5.02433	11.3349	3.83648	4.12992	4.26247	12.0503	19.9796	11.3949	3.6503	15.5623	14.8134	4.43042	4.95172	4.57066	4.57827	9.25043	12.3389	13.8136	13.1035	15.4347	32.56	21.0701	22.6056	7.11261	6.93238	5.22291	7.20539	30.2152	22.5151	20.4326	14.5648	7.6334
ENSG00000269404.7	SPIB	0.070234	0.132181	0.028714	0.085184	0.135805	0.047366	0.089233	0.035117	0.035902	0.0323415	0.031857	0.041465	0.0437655	0.040735	0.033775	0.032174	0.028817	0.0263135	0.100751	0.034025	0.109841	0.0162915	70.1486	0.0978935	0.077587	0.157524	14.3491	28.5566	39.6583	2.13041	0.069996	0.305103	0.054622	0.153488	0.043932	0.0104945	0.0969935	0.046674	0.074635	0.015074	0.083238	1.80745	0.461349	0.124805	0.166243	2.48218	0.059768	0.403708	0.315717	0.379859	0.324432	0.09076	0.438077	0.073415	0.072975	15.8465	73.5329	34.7227	22.8709	0.19532	0.154142	0.139933	0.0595345	0.395994	0.147593	0.061499	0.108379	3.69137
ENSG00000086967.10	MYBPC2	0.228842	0.18943	0.066204	0.197051	0.260626	0.238369	0.069085	0.137826	0.687297	0.130562	0.102964	0.156378	0.602448	0.566897	0.149716	0.526585	0.120142	0.105782	0.18657	0.288995	0.213565	0.0517555	2.10539	0.08273	0.149692	0.198396	0.30075	0.146261	0.153682	0.150631	0.161966	0.158605	0.156131	0.126212	0.128611	0.08703	0.278156	0.133462	0.050198	0	0.008718	0.0705465	0.323685	1.51522	912.936	0.302363	0.145397	0.118438	0.016884	0	0.0409665	0.532566	0.266398	0.283519	0.273205	0.468272	1.70712	0.506871	0.340847	0.131285	0.016007	0.013721	0.0324295	0.867368	0.400784	0.159986	0.174134	0.181065
ENSG00000142530.11	FAM71E1	0.481117	0.781015	1.37884	0.668934	0.520314	0.41452	1.19814	8.29017	10.5576	10.8935	9.05723	8.92898	10.73	12.7655	5.68684	11.882	10.665	9.62225	5.5482	9.2869	1.43152	0.530141	0.601918	1.56866	1.91448	1.10891	1.30227	1.37155	1.32228	0.807846	0.894219	2.1072	0.932242	2.32572	1.34889	1.01338	3.13665	3.12424	1.93397	1.71058	1.94923	1.03334	2.03947	2.95017	2.7531	0.931605	6.49827	1.65714	1.98368	3.15695	2.10395	7.9192	3.32969	2.5164	2.27229	1.02834	0.651864	1.01723	0.57856	1.95118	2.18433	2.47673	1.50689	266.859	4.91235	1.59681	1.4992	0.09475
ENSG00000161671.17	EMC10	13.2895	13.4357	23.1922	40.6216	30.3504	29.542	18.3715	15.8343	15.3855	15.7822	16.155	16.8237	16.5588	16.3455	16.509	17.063	16.0587	15.536	35.0789	18.5586	15.2287	17.3674	15.9756	20.0366	29.7852	15.1393	17.4769	23.2134	18.6464	15.7465	15.935	15.9448	14.5149	24.9004	22.9768	12.5133	19.8537	26.2497	13.6545	18.7769	19.6108	22.3388	24.101	26.1569	40.3622	23.2888	35.1323	10.0131	9.53552	78.9314	11.6261	63.4016	26.8973	16.3227	16.8932	19.597	20.4664	24.0292	18.4527	18.8135	20.8539	19.2456	19.2988	39.5738	70.0061	23.1707	17.845	10.9982
ENSG00000161677.12	JOSD2	54.1349	54.9028	39.0361	65.489	68.247	57.1656	55.1894	37.7995	38.072	38.0796	35.9781	38.4718	38.9504	44.1368	40.4884	39.8113	33.5108	41.8783	99.7771	55.3911	51.9648	101.136	31.5541	68.5427	70.14	60.6185	42.5219	48.0982	28.188	57.805	62.5461	57.6169	63.9822	61.4932	32.9849	21.8334	31.2057	47.6393	25.417	38.033	43.096	51.5631	53.1531	35.8765	31.6652	94.1494	54.6078	15.0904	22.5719	24.6795	22.0782	48.5982	56.2435	50.2102	49.3505	41.8793	47.9487	58.4898	50.6478	43.2209	49.0134	43.3974	68.9955	39.6686	80.3905	69.0071	64.4651	29.7776
ENSG00000204653.10	ASPDH	0.297599	0.21627	0.190569	0.278577	0.289721	0.180184	0.32569	20.2698	32.3906	29.295	30.1785	28.7664	34.3088	41.3709	22.8382	20.7985	30.0466	28.6121	15.5895	19.4608	0.34411	0.146318	0.372298	0.309313	0.288805	0.280831	0.307647	0.47558	0.550037	0.540468	0.275333	0.200698	0.26346	0.460355	0.094052	0.0437215	18.5698	8.36798	70.3149	27.3561	28.5444	7.96594	0.488385	0.513083	0.056362	0.342305	0.416912	0.46905	0.383781	8.33649	0.540774	26.1884	0.470204	0.317681	0.340066	0.969106	1.52819	1.31141	0.498568	0.37768	0.435121	0.345124	0.290074	0.863988	0.650027	0.288928	0.30122	0.247283
ENSG00000131409.13	LRRC4B	2.85031	3.44213	0.414728	7.5431	10.0243	20.1696	10.2793	78.6562	84.6929	73.004	115.714	123.552	117.321	107.62	78.9434	87.7654	90.618	66.2004	62.9031	59.3643	2.89244	0.183736	0.217914	40.4136	82.4749	3.77903	3.09251	1.76763	0.904113	2.24824	7.71253	1.88326	6.18138	19.3511	1.14877	0.718014	0.817973	3.43741	0.689655	0.140319	0.423311	2.77057	7.79558	0.940844	0.363847	4.32556	7.58428	0.409181	0.341481	2.59784	0.414189	50.4682	4.71476	1.57855	1.44778	4.22555	4.92666	3.58467	1.12913	2.66325	2.10159	0.985931	5.35069	5.09545	4.4631	17.0833	18.3688	0.124002
ENSG00000268231.1	ENSG00000268231	0	0	0	0	0	0	0	0.207159	0.242388	0.22092	1.41282	1.6585	0.292163	0.308	0.178772	0.305657	0.428436	0.164132	0.111972	0.09867	0	0	0	0.272016	1.1742	0	0	0	0	0.052652	0	0	0	0.159855	0	0	0	0.028173	0	0	0	0	0	0	0	0	0.067396	0	0	0	0	0.604244	0.0361055	0	0	0.038639	0	0	0	0	0	0	0	0.0320535	0	0.174105	0.10973	0
ENSG00000213023.11	SYT3	0.0243965	0.047451	0.386996	0.170225	0.119586	0.037314	0.049347	8.58036	13.6746	7.4839	31.1402	32.3432	19.4799	21.9516	9.72181	10.5	9.29605	6.16913	2.10734	4.63744	0.147717	0.05392	0.007997	0.253703	0.254037	0.442594	0.246266	0.135019	0.021988	0.296238	0.186317	0.146649	0.215737	0.117317	0.115623	0.033717	0.366121	0.620457	0.0250705	0.015551	0.020755	0.599263	0.249922	0.281112	0.025739	0.079374	0.059737	0.170435	0.146939	1.10445	0.156509	5.08087	0.579882	0.148069	0.091563	0.188223	0.271234	0.211915	0.048896	0.187823	0.115705	0.103273	0.280326	2.15811	0.551806	0.106815	0.250557	0.022549
ENSG00000235034.7	C19orf81	0.0853055	0.12171	1.51681	0.12247	0.105215	0	0.083948	1.53246	1.60123	1.82875	11.504	9.16246	1.60793	1.89732	1.60347	1.82824	1.7784	1.74934	2.6637	1.30726	0.209287	0.148358	0.064282	0.363319	0.775892	0.149891	0.088564	0.062003	0.0556275	0.221663	0.07647	0.204531	0.076878	1.20979	0.232715	0.215591	0.38947	1.10124	0	0	0	1.40586	0.395335	0.124767	0.138559	0.148808	0.32253	0.154796	0.130287	1.22728	0.200211	10.5165	1.3526	0.526241	0.451551	0.10881	0.49185	0.349339	0.095385	0.086872	0.077856	0.081319	0.089789	12.0624	0.658612	0.285243	0.368727	0
ENSG00000161681.17	SHANK1	0.136974	0.172549	1.22696	0.180335	0.151093	0.106176	0.182449	49.7232	80.6443	5.02262	53.9514	66.9876	63.0928	67.6275	41.4087	31.874	15.0308	3.64876	4.40858	8.8455	0.200197	0.940773	0.014661	0.580306	1.70318	0.314308	0.17065	0.0921355	0.0341175	0.233747	0.195774	0.092687	0.173848	2.83166	0.123326	0.051922	0.09245	0.314114	0.0375095	0.026317	0.022728	0.196869	0.17588	0.100399	0.065395	0.278535	0.665694	0.038804	0.034158	0.122005	0.0311615	13.5325	0.484358	0.526529	0.553074	0.200429	0.243747	0.183827	0.1559	0.083409	0.057961	0.016986	0.137055	2.79189	0.321144	0.612591	0.447126	0.032457
ENSG00000105472.14	CLEC11A	16.2289	25.2127	22.9096	24.3781	25.1511	17.5807	23.2325	9.97204	12.8237	8.3669	25.8347	26.3819	11.8348	12.7957	9.17107	14.1117	11.7383	8.30682	10.4015	10.107	24.1999	175.807	0.660185	81.4537	101.458	18.4939	14.3856	9.99149	5.16776	17.0143	18.2947	9.91365	14.8613	77.4159	12.241	4.59145	16.7169	35.0801	7.12846	1.8628	3.46908	32.5537	24.6591	9.73252	2.16191	32.9591	60.644	4.32034	4.02264	6.95731	5.24592	41.7397	38.2539	25.6341	26.9421	13.909	14.1475	14.1178	22.835	7.94382	6.47754	3.78512	14.5097	20.3486	28.3518	58.0237	47.4823	7.40016
ENSG00000269565.1	GPR32P1	0	0	0	0	0	0	0	0	0	0	0	0	0	0	0	0	0	0	0	0	0	0	0	0	0	0	0	0	0	0	0	0	0	0	0	0	0	0	0	0	0	0	0	0	0	0	0	0	0	0	0	0	0	0	0	0	0	0	0	0	0	0	0	0.046701	0	0	0	0
ENSG00000142511.4	GPR32	0	0	0	0	0	0	0	0	0	0	0	0	0	0	0	0	0	0	0	0	0	0	0	0	0	0	0	0	0	0	0	0	0	0	0	0	0	0	0	0	0	0	0	0	0	0	0	0	0	0	0	0	0	0	0	0	0	0	0	0	0	0	0	0.180551	0	0	0	0
ENSG00000261341.7	ENSG00000261341	0.094493	0.066925	0.052769	0.090544	0.078764	0.1247	0.103535	0.028634	0.048784	0.04519	0.176896	0.175056	0.0487375	0.064187	0.040106	0.037716	0.061374	0.047266	0.05213	0.029975	0.0989155	0.214489	0.229466	0.0959315	0.099268	0.087823	0.054037	0.0431045	0	0.173998	0.085224	0.052377	0.085431	0.130984	0.028284	0	0	0.031382	0	0	0	0.0466125	0.084414	0.057665	0	0.122597	0.20882	0.064848	0.117056	0	0.0339235	0.062457	0.167681	0.195896	0.206199	0.068496	0.080966	0.087544	0.081609	0.058608	0.139654	0.057898	0.0988595	83.5806	0.082657	0.155435	0.07374	0
ENSG00000142513.6	ACP4	0.039524	0.032874	0.028079	0.0378535	0.033521	0.050914	0.066448	0.248027	0.089452	0.0494885	0.113927	0.140227	0.0651205	0.068589	0.313769	0.117019	0.09207	0.0587535	0.0325045	0.040098	0.0534865	0.044286	0.090479	0.0676625	0.082007	0.061004	0.042719	0.072395	0.0808125	0.079617	0.050463	0.033637	0.04337	0.094682	0	0	0	0	0.019607	0	0	0.0715195	0.05221	0.030501	0	0.064686	0.103419	0.0326835	0.028268	0.026086	0.0442225	0.035643	0.143789	0.945673	0.70185	0.051618	0.2059	0.144398	0.043414	0.034692	0.075955	0.048585	0.0552185	9.96558	0.0639885	0.073786	0.0461725	0
ENSG00000268375.1	ENSG00000268375	0	0	0	0	0	0	0	0	0	0	0	0	0	0	0	0	0	0	0	0	0	0	0	0	0	0	0	0	0	0	0	0	0	0	0	0	0	0	0	0	0	0.069919	0	0	0	0	0	0	0	0	0	0	0	0.074857	0.112891	0	0	0.0680395	0	0	0	0	0	0.183952	0	0	0	0
ENSG00000167747.16	C19orf48	15.4267	14.4235	21.5443	10.4541	12.1137	11.7278	17.5016	5.98001	5.88867	5.25941	10.7667	10.7708	6.63416	6.55309	6.08639	6.25566	6.11967	5.23568	10.6693	6.38458	19.1819	57.6814	122.457	27.7414	29.9645	13.7769	18.5442	26.7231	23.6509	15.5064	10.1371	33.0848	9.9045	25.5981	5.73092	3.05057	11.4422	18.3227	13.7607	17.3813	15.2891	23.521	16.5526	16.6187	3.96643	23.3228	43.04	38.8024	39.6073	12.6488	39.9882	14.0639	102.155	44.2006	45.4252	18.3823	47.8037	31.8504	29.0022	15.679	20.7076	22.6153	12.666	43.1004	48.6689	24.7289	25.9478	7.38154
ENSG00000221241.1	SNORD88A	0	0	0	0	0	0	0	0	0	0	0	0	0	0	0	0	0	0	0	0	0	0	0.349022	0	0	0	0	0.163476	0	0	0	0	0	0	0	0	0	0	0	0	0	0.199768	0	0	0	0	0	0	0	0	0	0	0.880089	0.249782	0	0	0.617149	0	0	0	0	0	0	0.3357	0	0	0	0
ENSG00000220988.1	SNORD88C	0	0	0	0	0	0	0	0	0	0	0	0	0	0	0	0	0	0	0	0	0	0.511379	1.93804	0.576458	0.453132	0	0	0.417787	0.44708	0.318052	0	0.502432	0	0.377817	0	0	0	0	0	0	0	0.284983	0	0	0	0	0.521914	0	0.363234	0	0	0	2.34491	0.494408	0.423245	0.336058	0.617149	0.425895	0.443224	0	0	0	0	0.530272	0.6235	0	0	0
ENSG00000284711.1	ENSG00000284711	0	0	0	0	0	0	0	0	0	0	0	0	0	0	0	0	0	0	0	0	0	0	0.058484	0	0	0	0	0	0	0	0	0	0	0	0	0	0	0	0	0	0	0	0	0	0	0	0	0	0	0	0.03335	0	0	0	0	0	0.118299	0	0	0	0	0	0	0.32127	0	0	0	0
ENSG00000180279.7	LINC01869	0.213879	0.178317	0.907045	0.17904	0.174913	0.148536	0.244888	0.483304	0.505875	0.759266	1.03009	1.15765	0.735478	0.652569	0.69524	0.40313	0.566911	0.864097	0.931764	0.557385	0.308939	0.27647	5.4157	0.304136	0.572178	0.236128	0.265779	0.382713	0.523084	0.289246	0.176821	0.210815	0.195266	0.377254	0.04832	0.0238015	0.176756	0.335329	0.193457	0.164719	0.198752	0.304166	0.248825	0.318022	0.230316	0.681264	0.425653	0.410984	0.971225	0.652561	0.547139	0.882443	1.33925	0.596737	0.580037	0.39816	3.4342	1.0281	0.93886	0.239594	0.211569	0.238902	0.181114	16.7912	0.665971	0.46537	0.341439	0.150278
ENSG00000167748.11	KLK1	0.174388	1.24477	2.08269	0.185968	0.361329	0.091525	0.152493	0.044638	0.02429	0.0700655	0.049592	0.124609	0.0544655	0.037429	0.077163	0.021967	0.042833	0.055464	0.0482875	0.023387	0.400146	0.100143	48.1815	1.06213	1.49489	0.453669	32.9944	70.998	74.6487	4.93283	0.267184	1.6412	0.250288	0.560183	0.146296	0.21057	19.7536	0.632303	0.10616	0.312283	0.411098	6.03533	0.798091	10.8645	0.066339	0.824581	0.38239	1264.4	1198.6	267.013	1261.55	0.212084	4.07794	39.6814	41.0437	15.9995	13.9133	16.2745	8.85111	0.481854	0.468821	0.517002	0.075086	1.65297	2.53419	0.319929	1.25222	0.440735
ENSG00000174562.13	KLK15	0	0	0.910826	0	0	0	0	0	0	0	0	0	0	0	0	0	0	0	0	0	0	0	0.040299	0	0.046576	0	1.48059	4.1138	4.38991	0.401949	0	0	0	0	0	0	0.174619	0.045802	0	0	0	0	0	0.09369	0	0	0	0.0516275	0.109789	0	0.0649665	0	1.20752	0.11292	0.140473	0.143854	0.037921	0.235709	0	0	0.017828	0	0	7.0518	1.25118	0	0	0
ENSG00000267968.1	ENSG00000267968	0	0	0	0	0	0	0	0	0	0	0	0	0	0	0	0	0	0	0	0	0	0	0	0	0	0	0.951163	2.61602	2.63761	0.189969	0	0	0	0	0	0	0.145434	0	0	0	0	0	0	1.21297	0	0	0	0	0.071343	0	0	0	0.170229	0	0	0.180589	0	0.251864	0	0	0	0	0	0.466282	0.200486	0	0	0
ENSG00000142515.16	KLK3	0.029618	0.039869	0.283446	0.0306935	0.033824	0	0.063611	0.018769	0.029769	0.002899	0.074296	0.172015	0.0535375	0.032663	0.04078	0.013806	0.008755	0.0083875	0	0.01736	0.280934	0.025615	0.105032	0.400674	0.626577	0.141983	2.44767	4.39681	6.34687	0.542321	0.063916	0.130022	0.102001	0.433373	0.01887	0.0228245	0.369912	0.150194	0.0861665	0	0	0	0.0872315	1.37914	0.014224	0.0289905	0.237975	0.142527	0.023877	0	0.0109225	0.15292	4432.5	0.150455	0.122158	0.622304	0	0.487859	0.127117	0.113122	0	0	0	1.14844	1.25875	0.329879	0.12285	0.026506
ENSG00000167751.13	KLK2	0.021197	0.0208	0.096467	0.02128	0.0275965	0.010542	0.034143	0.010837	0.01576	0.012062	0.053961	0.096257	0.0291165	0.022336	0.023796	0.015537	0.014784	0.0181845	0.010931	0.006494	0.145088	0.023037	1.35043	0.10904	0.364885	0.049414	0.152975	0.117741	0.249496	0	0.026741	0.068673	0.043119	0.188406	0.011963	0.013136	0.052981	0.014322	0.052228	0	0	0.0264675	0.062093	0.132148	0.011564	0.110714	0.097218	0.058553	0.007383	0.007743	0.006421	0.113293	2051.62	0.103903	0.0893695	0.144197	0.415717	0.135157	0.287488	0.063817	0	0	0	15.1561	6.44732	0.167464	0.063509	0.035814
ENSG00000197588.9	KLKP1	0	0	0.137939	0	0	0	0	0	0	0	0.017736	0.0223915	0	0	0	0	0	0	0	0	0.0220705	0	0.048566	0.0258415	0.732181	0	0.134156	0.383402	0.51803	0.044776	0	0	0	0	0	0	0	0	0	0	0	0	0	0	0	0.259077	0	0	0	0	0	0	12.8602	0.023796	0.025161	0.032171	0	0.043342	0	0	0	0	0	1.21094	0.150321	0	0	0
ENSG00000167749.12	KLK4	0.130253	0	1.59448	0	0.034203	0	0.045003	0.048569	0.086917	0	0.316485	0.335649	0.067029	0.082188	0.075992	0.275852	0	0.0210505	0.0545295	0.072058	0.538113	0	0.67391	0.703658	11.8119	0.178517	1.10303	1.56883	1.73361	0.130541	0.036458	0.110153	0.046775	0.209347	0	0	0.094786	0.070266	0.0171135	0	0	0	0.119598	0.310037	0.018726	2.89832	0.045648	0	0	0	0	0.027401	406.563	0.537649	0.482997	0.446337	0.320472	0.381692	0.117829	0.022304	0	0	0.037341	0.729005	5.98778	0.353166	0.305462	0
ENSG00000228674.4	PPIAP59	0	0	0	0	0	0	0	0	0	0	0	0	0	0	0	0.04224	0	0	0	0	0	0	0	0	0	0	0	0.0676325	0.0625465	0	0	0	0	0	0	0	0	0	0	0	0	0	0	0	0	0	0	0	0	0	0	0	0	0.184657	0.182245	0	0	0.127151	0	0	0	0	0	0.142651	0	0	0	0
ENSG00000167754.13	KLK5	0.068485	3.65043	0.025147	0.102216	0.083701	0.274061	0	2.2691	3.36199	0.172605	0.082122	0.152275	2.38284	2.72936	1.00851	0.893306	0.602308	0.128953	0.194838	0.172082	9.96117	0.906232	0	7.95021	0.315335	0.089071	0.054587	0	0	0.026073	0.096347	17.0906	0.079451	0.541408	0.075911	0.0269675	0.320572	0.037396	0	0	0	0	0.145016	27.142	0.053408	0.14786	0.071508	0.017612	0	0	0	0.098481	0.218204	242.836	322.995	0.065889	0	0.016546	0.378168	0.064382	0	0	0.13941	34.539	0.181396	0.142915	7.04436	0.033351
ENSG00000269495.1	ENSG00000269495	0	0	0	0	0	0	0	0	0	0	0	0	0	0	0	0	0	0	0.146215	0.055825	0	0	0	0	0	0	0	0	0	0	0	0.108094	0	0	0	0	0	0	0	0	0	0	0	0	0	0	0	0	0	0	0	0	0	0.144353	0.181902	0	0	0	0	0	0	0	0	3.453	0	0	0	0
ENSG00000167755.15	KLK6	0.041722	0.146451	0.02434	0.030442	0.062534	0.050925	0.056992	16.437	5.01747	16.055	6.30044	7.51895	8.85513	9.28826	40.4088	19.7803	9.58433	26.1901	377.965	72.5211	1.88734	0.293924	0	1.67811	0.370305	0.056567	0.027872	0	0	0	0.087289	31.0719	0.115585	1.33862	0.02882	0.0090485	10.4249	1.05081	0.0168845	0	0	0.023143	0.024991	12.4161	0.025233	4.34877	0.185473	0.012441	0	0	0	0.505218	0.11524	3.24812	1.80255	0.024361	0	0.0112605	6.24459	0.034866	0	0	0	2.38832	0.039225	0.129063	5.7032	0
ENSG00000279676.1	ENSG00000279676	0	0	0	0	0	0	0	0.041936	0	0.0441525	0	0	0.039721	0	0.099765	0.0554	0	0.0759725	0.326814	0.179765	0	0	0	0	0	0	0	0	0	0	0	0.206653	0	0	0	0	0	0	0	0	0	0	0	0	0	0	0	0	0	0	0	0	0	0	0	0	0	0	0	0	0	0	0	11.9208	0	0	0	0
ENSG00000267879.2	ENSG00000267879	0	0.012073	0	0	0	0	0	0.025506	0.011781	0.018068	0.010096	0.01307	0.016192	0.015671	0.053962	0.02565	0.010873	0.027911	0.613112	0.157756	0.008583	0	0	0.144684	0	0	0	0	0	0	0	0.355448	0	0.04367	0	0	0	0	0	0	0	0	0	0.032432	0	0	0	0	0	0	0	0	0	0.45388	0.34148	0	0	0	0.00945	0	0	0	0	0.586254	0	0	0.289487	0
ENSG00000169035.12	KLK7	0.0839365	6.02363	0.045394	0.111677	0.109456	0.194499	0.045707	22.0192	20.7979	0.103733	2.40766	1.85422	8.91122	11.2928	3.41426	0.83394	0.158227	0.111397	0.47122	0.176042	2.45052	0.563599	0.015676	9.06943	0.545169	0.11142	0.055732	0.014627	0.004597	0.030406	0.26936	75.6744	0.361385	3.21953	0.071264	0.0299405	8.43058	0.256582	0.023588	0	0	0.105937	0.310702	19.8051	0.0513235	2.23306	0.128004	0.0337655	0	0	0.0055495	0.316951	0.127571	236.802	268.665	0.076501	0	0.024452	0.835348	0.105385	0.091784	0	0.437108	0.908582	0.212467	0.183569	10.6089	0.038892
ENSG00000129455.15	KLK8	0.0467905	3.56785	0.017892	0.041227	0.0670555	0	0	0.058036	0	0	0.414478	0.787739	0.0437395	0.027675	0.021341	0.018249	0	0	0.093883	0.022248	2.11245	0.0924695	0	16.9382	0.663994	0.031825	0	0	0	0	0.077838	88.0586	0.079379	3.44789	0.035915	0	0.125733	0	0	0	0	0	0.046923	4.562	0.0198925	1.0607	0.08027	0	0	0	0	0.213033	0.0595175	82.2799	90.3278	0.031176	0	0	0.161508	0.03532	0	0	0	2.16404	0.0747295	0.150123	24.3611	0
ENSG00000213022.6	KLK9	0	0	0	0	0	0	0	0	0	0	0	0	0	0	0	0	0	0	0.024135	0	0	0	0	0.300088	0	0	0	0	0	0	0	3.50149	0	0	0	0	0	0	0	0	0	0	0	0.096212	0	0	0	0	0	0	0	0	0	7.96638	14.2657	0	0	0.0312805	0	0	0	0	0	0.376617	0	0	0.839276	0
ENSG00000129451.12	KLK10	0.0629655	2.56097	0.072349	0.058071	0.105401	0.031252	0.220367	0.311684	0.360827	0.073832	2.30164	2.35299	0.318489	0.325051	0.151501	0.72253	0.077905	0.0901025	0.39705	0.185059	1.48556	0.17513	0.016292	29.7736	4.46086	0.38375	0.474836	0.383988	0.14514	0.143498	0.254141	161.754	0.183194	4.22561	0.258408	0.0623965	0.051402	0.319255	0.0517475	0	0.045443	36.9748	4.1264	8.7914	0.0525675	1.0079	11.9181	0.085698	0.010973	0	0.061845	0.732755	3.20222	28.5712	28.2189	0.916466	0.111902	0.453074	0.070979	0.565372	0.476627	0.486904	0.185903	3.70363	0.27713	0.486168	58.298	0.020978
ENSG00000167757.14	KLK11	0.082744	15.9819	0.06092	0.129862	0.139582	0.091656	0.385036	0.026135	0.02375	0.022182	0.051674	0.0869345	0.0524635	0.027177	0.038883	0.029096	0.021929	0.016975	0.0700365	0.038291	1.37426	0.0704655	0.036879	88.6945	1.72559	0.239524	0.456872	0.350566	0.29173	0.08678	0.174879	248.56	0.182547	1.90353	0.16362	0.127535	0.047492	0.118123	0.156596	0	0.074658	52.7066	17.1187	116.391	0.104531	0.271569	0.960691	15.2456	17.0106	2.60615	15.4011	6.4752	46.9649	199.485	236.369	1.04085	0.048899	1.16413	0.081382	71.6326	87.7802	106.769	0.394665	26.0352	0.166732	0.197314	180.71	0.054377
ENSG00000186474.16	KLK12	0	0.066706	0	0	0	0	0	0	0	0	0	0	0	0	0	0	0	0	0	0	0.052017	0	0	7.33824	0.113272	0.022242	0.100663	0.216	0.112719	0	0.039542	140.07	0.052439	0.093006	0	0	0	0	0	0	0	0.34179	0.126965	10.9503	0	0	0.136723	0.160329	0.21916	0.074101	0.172455	1.83712	0.833366	0.540836	0.644735	2.73884	0.314136	2.83033	0	0.348098	0.506101	0.554455	0	3.06552	0.0285215	0.035623	41.5139	0
ENSG00000268906.1	ENSG00000268906	0	0	0	0	0	0	0	0	0	0	0	0	0	0	0	0	0	0	0	0	0	0	0	0.460537	0	0	0	0	0	0	0	3.481	0	0	0	0	0	0	0	0	0	0.398975	0	0.795094	0	0	0	0.155108	0.217003	0	0.204634	0	0.530073	0.288382	0.473432	0	0	0	0	0.157406	0.238872	0.334361	0	1.03796	0	0	1.12508	0
ENSG00000268390.1	ENSG00000268390	0	0	0	0	0	0	0	0	0	0	0	0	0	0	0	0	0	0	0	0	0	0	0	0	0	0	0	0	0	0	0	0	0	0	0	0	0	0	0	0	0	0	0	0.057104	0	0	0	0	0	0	0.030666	0	0	0.080299	0.106004	0	0	0	0	0	0	0	0	0	0	0	0	0
ENSG00000167759.13	KLK13	0.0740945	0.173147	0.131878	0.0756395	0.114366	0.033156	0.087523	0.017157	0.01765	0.0228475	0.030956	0.089865	0.028952	0.02	0.021066	0.046	0.02527	0.023286	0.0354495	0.043106	0.298239	0.137586	0.025777	39.9552	0.342832	0.098365	0.344042	0.33005	0.249448	0.033093	0.222049	702.998	0.263534	0.430358	0.092711	0.0651495	0.0406075	0.059016	0.069311	0	0	0.381963	0.34736	2.87928	0.037921	0.473603	0.273853	1.29432	2.26154	0.380224	1.93204	0.197051	0.624927	15.3527	20.4012	0.414182	0.043103	0.450308	0.109971	1.00033	1.64894	1.56259	0.037084	9.76728	0.279409	0.246173	129.245	0.033236
ENSG00000129437.11	KLK14	0.393627	0.872538	0.462655	0.584658	0.706574	0.461749	0.778176	0.630462	0.804331	1.51368	3.58927	4.1929	1.628	1.21222	0.911779	0.902212	1.51995	1.25827	0.817361	0.642059	0.898866	0.333057	0.655737	1.98696	1.69791	0.687464	0.592866	0.436078	0.381388	0.708675	0.68153	0.976444	0.623937	2.17973	0.369183	0.325916	0.48094	0.529972	0.30656	0.306215	0.144109	1.19316	0.886159	0.984951	0.0970005	2.21767	2.3903	0.536303	0.997143	0.823713	0.722548	1.36048	2.02893	8.53687	14.8813	0.657212	1.78037	0.906472	1.37082	0.746324	0.717322	0.60256	0.692864	2.58381	1.07114	1.37252	2.06581	0.245857
ENSG00000142544.7	CTU1	3.23328	5.13347	4.26212	4.45045	4.74113	4.10164	5.88647	2.13301	2.66415	3.17741	8.82403	8.55768	3.73825	3.72711	2.75151	3.23673	3.32629	2.89626	3.12605	2.48529	4.152	6.11933	6.63488	6.54786	8.43552	5.91284	4.43249	4.69858	2.95357	5.63678	5.12815	6.3804	5.34329	9.99525	2.50264	1.69497	3.30251	7.5997	2.76855	2.86188	2.96647	3.71293	4.90401	3.95228	2.21473	5.68905	13.2384	2.52455	3.20971	1.42586	3.83409	5.45008	7.81321	6.14603	5.43615	4.30024	6.41911	6.43254	6.84201	4.03518	4.37515	4.16224	6.15257	7.18468	7.4829	9.7337	7.03963	3.27059
ENSG00000268581.1	SIGLEC18P	0.120504	0.083587	0.044864	0.051505	0.0555	0	0	0	0	0	0.086311	0.136431	0	0	0	0	0.051429	0	0	0	0.051743	0	0	0	0	0	0.031785	0.061942	0.042165	0	0	0	0	0	0	0	0	0	0	0	0	0.171178	0.603853	0.033478	0	0	0	0	0	0	0	0	0	0	0	0.056063	0.208428	0.097448	0.482503	0	0	0	0	0.27519	0	0	0	0.3276
ENSG00000129450.9	SIGLEC9	3.96654	4.62862	4.75392	3.52398	3.94257	1.13942	2.22144	0.413454	0.30219	0.507485	0.386554	0.47804	0.267782	0.226009	0.47737	0.72286	0.535287	0.394768	2.00155	0.955428	1.99912	0.0518895	0.070471	0.707102	1.41482	1.44983	1.78728	2.06368	1.14605	2.13645	1.33123	0.476571	1.40323	2.78903	1.057	0.511957	0.620667	1.28661	1.32139	1.53966	1.79979	8.8284	11.0247	1.42588	0.176208	2.81165	3.16318	0.51015	0.233491	0.22604	0.589769	0.816403	1.42057	0.429333	0.49459	2.60556	2.74062	2.89132	27.4302	1.0226	1.0183	0.447017	1.83694	1.82663	1.32698	1.08945	0.841138	45.9494
ENSG00000267990.1	ENSG00000267990	0.105832	0.119872	0.117122	0	0.122036	0	0.073143	0	0	0	0	0	0	0	0	0	0	0	0	0	0	0	0	0	0.085263	0	0	0	0	0.107457	0	0	0	0.11075	0	0	0	0	0	0	0	0.622337	0.24351	0	0	0.091856	0	0	0	0	0.0358255	0	0	0	0	0.091551	0	0.092058	0.942517	0	0	0	0.056903	0.0857195	0	0	0	1.16025
ENSG00000168995.13	SIGLEC7	1.90654	2.49949	2.9356	2.17038	2.03413	0.64673	1.43984	0.127733	0.097735	0.199818	0.084391	0.087943	0.102193	0.096639	0.162924	0.26981	0.158894	0.148251	1.06265	0.391706	1.2334	0	0.046552	0.395152	0.894843	0.809236	1.27293	1.56124	0.707085	0.821126	0.694127	0.305218	0.744927	1.32932	0.772863	0.362278	0.299761	2.93992	2.29472	0.837442	1.58666	3.07903	5.50103	0.717157	0.0826445	1.21783	0.552472	0.254764	0.212673	0.145594	0.395131	0.648939	0.90892	0.149551	0.198678	2.3997	3.06133	2.81748	25.5858	0.569659	0.57525	0.243916	0.795862	0.628377	0.730792	0.639182	0.588093	25.9901
ENSG00000267895.1	ENSG00000267895	0.224585	0.184893	0.289418	0	0.216754	0	0.167751	0	0	0	0	0	0	0	0	0	0	0	0.143498	0	0	0	0	0.03074	0	0.107073	0.124325	0	0	0.100315	0.089103	0	0.098218	0.142213	0.080744	0	0	0.12093	0.237716	0.170237	0.154079	0.7278	0.548055	0.130271	0	0.147312	0	0	0	0	0	0	0.15857	0	0	0.198621	0.299259	0.124053	2.05129	0	0	0	0.089437	0.079573	0	0	0	1.33469
ENSG00000269072.1	ENSG00000269072	0.0636085	0.058788	0.115878	0.0348115	0.056599	0	0.040918	0.030146	0.039861	0.030594	0.675562	0.716532	0.04965	0.059019	0.047878	0.084185	0.036843	0.023752	0.0682955	0.069598	0.0354925	0	0	0.02441	0.028061	0.032965	0.03614	0.0403195	0.020683	0.066842	0.025411	0.0202765	0.030814	0.047615	0.028707	0.0130155	0.018281	0.069077	0.097203	0.108786	0.089357	0.237711	0.155948	0.028291	0	0.048102	0.132179	0	0	0	0.010458	0.037064	0.058298	0	0	0.0974	0.145851	0.214895	1.04906	0	0	0	0.0297745	4.84573	0.043249	0.035572	0.025214	0.303724
ENSG00000269681.1	ENSG00000269681	0	0	0.21444	0	0	0	0	0	0	0	0	0.130832	0	0	0	0	0	0	0	0	0	0	0	0	0	0	0	0.110419	0.0463305	0	0	0	0	0	0	0	0	0.067966	0.322944	0.289069	0.279699	0.708429	0.20143	0	0	0	0	0	0	0	0	0	0	0	0	0.157045	0.173472	0.25111	2.13003	0	0	0	0	1.66553	0	0	0	0.331602
ENSG00000171101.14	SIGLEC17P	2.49099	1.51518	0.255561	0.843943	0.876681	0.413887	3.45974	0.032181	0.032754	0.0280045	0.123914	0.168233	0.0415605	0.03174	0.038878	0.048181	0.029015	0.028913	0.197535	0.081111	1.71756	0	0.245437	2.06425	1.0586	0.887413	1.79982	1.57357	1.30469	0.594517	2.85762	1.45154	2.81407	1.2647	0.285142	0.242791	0.275498	0.398371	0.537667	0.363208	0.481833	3.30825	6.26575	1.18133	0.0993825	1.30172	0.651379	0.227674	0.259741	1.56584	0.26566	0.519526	2.5832	1.40123	1.53682	3.46912	1.28252	3.2341	7.23347	2.42242	2.08176	1.80358	1.57724	4.85328	0.412323	2.71057	1.89312	2.88643
ENSG00000268336.1	SIGLEC20P	0	0	0	0	0	0	0	0	0	0	0	0	0	0	0	0	0	0	0	0	0	0	0	0	0	0	0	0	0	0	0	0	0	0	0	0	0	0	0	0	0	0.097065	0.0297775	0	0	0	0	0	0	0	0	0	0	0	0	0	0.089184	0.029536	0.082373	0	0	0	0	3.33137	0	0	0	0.054012
ENSG00000268652.1	ENSG00000268652	0	0	0	0	0	0	0	0	0	0	0	0	0	0	0	0	0	0	0	0	0	0	0	0	0	0	0	0	0	0	0	0	0	0	0	0	0	0	0	0	0	0	0	0	0	0	0	0	0	0	0	0	0	0	0	0	0	0	0	0	0	0	0	1.07063	0	0	0	0
ENSG00000269253.1	SIGLEC21P	0	0	0	0	0	0	0	0	0	0	0	0	0	0	0	0	0	0	0	0	0	0	0	0	0	0	0	0	0	0	0	0	0	0	0	0	0	0	0	0	0	0	0	0	0	0	0	0	0	0	0	0	0	0	0	0	0	0	0	0	0	0	0	0.099803	0	0	0	0
ENSG00000278617.1	MIR8074	0	0	0	0	0	0	0	0	0	0	0	0	0	0	0	0	0	0	0	0	0	0	0	0	0	0	0	0	0	0	0	0	0	0	0	0	0	0	0	0	0	0	0	0	0	0	0	0	0	0	0	0	0	0	0	0	0	0	0	0	0	0	0	0	0	0	0	0
ENSG00000268849.5	SIGLEC22P	1.16169	1.02316	0.410653	0.430164	0.685121	0.173131	0.536964	0	0	0	0	0	0	0	0.030838	0.050318	0	0	0.178854	0.060921	0.434453	0	0.378446	0.307505	0.389789	0.431752	0.304152	0.159472	0.088493	0.200029	0.405422	0.125491	0.40188	0.567324	0.171003	0.119634	0.0751205	0.141628	0.122368	0.137132	0.168922	0.223152	2.19067	0.305619	0.066275	0.572622	0.127019	0.0627595	0	0	0.075156	0.081876	0.208456	0.192584	0.213091	0.533114	0.197956	0.299918	3.04189	0.171001	0.124203	0	0.15999	0.309156	0.258386	0.237131	0.247563	2.29388
ENSG00000105383.15	CD33	6.72169	6.52765	3.3922	4.19035	5.19386	1.95918	3.84438	0.714576	0.477884	0.700765	0.260964	0.256045	0.395662	0.39477	0.748185	1.12686	0.55473	0.457106	3.29375	1.3556	2.8274	0.021517	2.31171	2.16236	2.73531	2.88863	2.537	3.06328	1.19787	2.61357	2.86874	0.995548	2.89939	3.26613	1.13555	0.822089	0.711308	1.23576	0.923424	0.810816	1.20868	8.84303	12.7015	1.86147	0.344606	5.55145	1.17948	0.510004	0.27174	0.551533	0.68651	1.15817	2.07427	1.63834	1.88147	4.1068	4.28346	4.82568	34.3524	1.39376	1.23179	0.729923	2.96306	0.871698	1.58996	2.23911	1.80418	23.1801
ENSG00000179213.14	SIGLECL1	0	0	0	0	0	0	0	0	0	0	0	0	0	0	0	0	0	0	0	0	0	0	0	0	0	0	0	0	0.0086505	0	0	0	0	0	0	0	0	0	0	0	0	0.044404	0	0	0	0	0	0	0	0	0	0	0	0	0	0	0	0	0.06944	0	0	0	0	28.4822	0	0	0	0.021707
ENSG00000268595.1	ENSG00000268595	0	0	0	0	0	0	0	0	0	0	0.101865	0	0	0	0	0	0	0	0	0	0	0	0	0	0	0	0	0	0	0	0	0	0	0	0	0	0	0	0	0	0	0	0	0	0	0	0	0	0	0	0	0	0	0	0	0	0	0	0	0	0	0	0	6.03807	0	0	0	0
ENSG00000268318.5	LINC01872	0	0	0	0	0	0	0	0	0	0	0	0	0	0	0	0	0	0	0	0	0	0	0	0	0	0	0	0	0	0	0	0	0	0	0	0	0	0	0	0	0	0	0	0	0	0	0	0	0	0	0	0	0	0	0	0	0	0	0	0	0	0	0	16.9745	0	0	0	0
ENSG00000269021.1	SIGLEC24P	0	0	0	0	0	0	0	0	0	0	0	0	0	0	0	0	0	0	0	0	0	0	0	0	0	0	0	0	0	0	0	0	0	0	0	0	0	0	0	0	0	0	0	0	0	0	0	0	0	0	0	0	0	0	0	0	0	0	0	0	0	0	0	0.951699	0	0	0	0
ENSG00000142549.10	IGLON5	0.639593	1.77678	0.341943	0.166868	0.183971	0.068837	0.108649	10.2994	16.8368	4.87917	99.2952	104.021	20.941	21.9697	13.1015	25.5761	6.84803	4.34655	5.82967	10.959	0.773286	0.171789	0.047352	0.727028	0.14784	0.846048	0.373509	0.251754	0.0905855	0.60045	0.260552	6.74744	0.26865	0.342746	0.099322	0.023397	0.0625685	0.06159	1.03565	0.556311	0.552491	2.00528	0.314377	0.453297	0.0244365	0.122801	1.3114	0.0676135	0.045337	0.104595	0.050695	1.61497	0.201783	1.0616	1.25101	0.338941	0.316499	0.364793	0.119468	0.168998	0.215959	0.063484	1.05743	15.5576	0.306062	0.097232	1.39605	0.064594
ENSG00000186806.6	VSIG10L	2.96239	2.4914	2.50866	5.09673	4.11555	3.69668	4.17251	1.77568	2.75368	1.86324	6.87443	6.91419	2.53428	2.9233	2.05896	3.43362	2.23125	1.47377	2.83965	2.76379	2.79538	1.79607	1.58934	39.4605	5.20729	3.43505	2.55788	2.08305	1.77702	3.41975	5.26251	189.43	5.19518	3.63734	1.35273	0.416885	1.74045	2.18245	2.00805	1.93591	1.88256	5.09454	3.86156	18.295	0.433184	4.22834	9.32492	0.312351	0.348423	0.194218	0.390118	1.60563	5.36736	35.0946	40.6872	3.39653	5.55954	3.92675	2.71899	1.32435	1.33625	0.782967	2.8869	7.74896	2.3381	5.70051	58.5967	0.74095
ENSG00000267905.5	VSIG10L-AS1	0	0	0	0.181524	0	0	0.103977	0	0	0	0.427779	0.529165	0	0	0	0	0	0	0	0	0	0	0	0.136077	0	0	0	0	0	0.112618	0.129328	0.346637	0	0	0	0	0	0	0	0	0	0.100908	0	0.181144	0	0.221806	0	0	0	0	0	0	0	0.178614	0.209842	0.073354	0.433882	0.167195	0	0	0	0	0	0.399817	0	0	0.190593	0
ENSG00000267984.1	ENSG00000267984	0	0	0	0	0	0	0	0	0	0	0	0	0	0	0	0	0	0	0	0	0	0	0	0	0	0	0	0	0	0	0	0	0	0	0	0	0	0	0	0	0	0	0	0	0	0	0	0	0	0	0	0	0	0	0	0	0	0	0	0	0	0	0	0	0	0	0	0
ENSG00000105379.10	ETFB	33.0338	30.1293	40.491	18.9007	21.6381	19.5694	22.5193	23.8011	25.7885	26.9692	20.2866	18.7794	22.5611	26.5534	21.4953	22.3268	31.2057	26.2886	31.4445	28.3419	28.7737	39.1464	26.7979	18.3457	17.2041	23.6324	24.1429	25.5044	20.5348	15.7961	27.1939	32.8903	27.9252	22.5109	35.7533	42.5454	20.6616	24.9496	55.8558	50.2154	55.1901	23.973	17.7987	22.9539	31.5397	29.0922	19.8781	8.18314	7.4872	12.0191	9.0083	23.4305	19.0231	19.5168	21.3302	24.4363	17.7549	24.2718	21.685	19.4597	18.784	17.5727	21.2481	22.4106	26.605	17.1823	20.7123	11.3394
ENSG00000268520.1	ENSG00000268520	0.285309	0.250533	0.6582	0.206969	0.281173	0.080528	0.312253	0.079583	0.093851	0.087879	0.377491	0.469894	0.105028	0.108337	0.075447	0.091059	0.108474	0.0976305	0.1666	0.105411	0.31172	0.836689	0.790943	0.354874	0.488814	0.282966	0.599309	0.608482	0.583158	0.472094	0.399749	0.628511	0.412587	0.346553	0.167473	0.250957	0.122798	0.215993	0.840218	1.10257	0.736202	0.872135	0.337388	0.578999	0.099949	0.422253	0.483235	0.241278	0.236504	0.296049	0.205541	0.477655	0.436206	0.239735	0.249108	0.959594	1.0686	1.04056	0.880757	0.422154	0.517623	0.405438	0.259716	0.217178	0.723945	0.437421	0.339851	0.320491
ENSG00000160318.6	CLDND2	2.9	2.71743	2.52803	2.26452	2.77102	2.40084	3.90236	2.35162	2.96419	2.28932	3.47663	3.4306	2.79209	2.94755	2.29673	3.25693	2.54641	1.9824	2.12235	3.04013	2.94718	1.18212	1.36166	3.00489	3.6588	3.18235	2.45315	2.13531	2.06867	2.40312	3.47226	1.49854	2.98485	3.80693	1.09217	0.721282	1.55378	2.15726	1.44669	1.20787	0.72371	4.67019	3.37643	1.65264	0.724109	4.30768	3.90607	1.21432	2.1507	2.26346	1.57622	3.1709	3.61507	1.30755	1.24193	2.74194	5.20125	3.41545	5.68364	1.55098	1.86139	1.64079	3.91117	60.1713	3.48375	2.87316	2.69001	3.58592
ENSG00000105374.10	NKG7	9.54835	10.9177	2.32046	5.61414	5.72639	2.1415	5.38165	1.19671	0.988671	1.34278	1.02655	1.09512	1.21064	1.17921	1.21206	1.56019	1.10662	1.53495	4.36755	2.35877	6.74321	0.089216	8.608	5.73202	4.43912	1.90565	3.9489	5.52858	3.91757	1.83132	1.96801	2.57639	2.28188	6.32774	2.90789	1.63144	3.40181	1.95461	10.192	5.67645	5.46135	60.9479	59.4265	3.29873	1.12294	4.80285	1.66952	0.646134	0.588483	0.418117	0.732285	3.74021	5.55103	1.3536	1.60281	12.1858	41.7007	22.7233	188.917	3.51501	2.97537	2.9629	2.41068	1.88385	8.1551	4.72615	4.64025	603.893
ENSG00000105370.8	LIM2	0	0	0	0	0	0	0	0	0	0	0	0	0	0	0	0	0	0	0	0	0	0	0	0	0	0	0	0	0	0	0	0	0	0	0	0	0	0	0	0	0	0	0.087051	0	0	0	0	0	0	0	0	0	0	0	0	0	0	0	0.213554	0	0	0	0	0.318803	0	0	0	0.538544
ENSG00000262874.2	C19orf84	0.0442185	0.080318	0.05456	0.055611	0.073813	0	0.045178	0.085556	0.079699	0.101224	0.027921	0.0085365	0.083007	0.077309	0.083553	0.081837	0.09339	0.0915775	0.144292	0.126849	0.0500365	0.0528785	0.30951	0.0247955	0.056529	0.021129	0.048145	0	0	0	0.031351	0.046882	0.032134	0	0	0	0.027992	0.0501	0.0262145	0	0.027212	0.201975	0.220852	0.046814	0	0.057914	0	0	0	0	0	0.081921	0.0607355	0	0	0.08154	0.113755	0.0624075	0.578346	0	0	0	0	44.4066	0.05365	0.05072	0.0707515	0.831467
ENSG00000268889.2	ENSG00000268889	0	0	0	0	0	0	0	0	0	0	0	0	0	0	0	0	0	0	0	0	0	0	0.89041	0	0	0	0	0.102476	0	0	0	0	0	0	0	0	0	0	0	0	0	0.0699015	0	0	0	0	0	0	0	0	0	0	0	0	0	0	0	0	0.106677	0	0	0	0	0.397896	0	0	0	0.093038
ENSG00000268144.1	NIFKP6	0	0	0	0	0	0	0	0	0	0	0	0	0	0	0	0	0	0	0	0	0	0	0.22375	0	0	0	0	0	0	0	0	0	0	0	0	0	0	0	0	0	0	0	0	0	0	0	0	0	0	0	0	0	0	0	0	0	0	0	0	0	0	0	0	0.0746475	0	0	0	0
ENSG00000142512.15	SIGLEC10	0.973454	2.13147	10.4905	3.11024	3.02411	1.30436	4.22643	2.70101	2.08372	2.02241	0.637467	0.602629	1.52315	1.70201	2.18208	2.96787	2.14056	1.81022	7.39701	4.81129	1.55721	0.125491	7.11481	1.93105	2.11709	1.24945	4.13203	6.47133	5.3041	2.64959	0.854135	2.44521	1.02755	3.13519	0.715194	0.316137	0.665992	0.825266	1.17851	3.03286	3.42085	27.1742	13.7104	3.01585	0.148639	4.04117	0.733839	1.07437	1.14691	1.89711	1.60073	1.81993	6.27577	1.02678	0.722119	19.9424	113.479	38.1204	104.42	1.86371	2.65723	2.06653	1.90562	1.89102	1.70996	1.29827	2.03754	63.0742
ENSG00000254760.1	ENSG00000254760	0	0.133558	0.457684	0	0.139844	0	0.151461	0.112553	0.138511	0.111015	0	0	0.135537	0.108211	0.114048	0.129	0.122273	0.076646	0.394482	0.160042	0	0.125855	1.97651	0.183843	0.151228	0	0.168521	0.289234	0.218041	0.15573	0	0.126112	0	0.245739	0	0	0.05667	0	0.148021	0.110532	0.137418	0.374919	0.989913	0.148605	0	0.223987	0	0	0	0.116435	0	0.155636	0.410033	0	0	0.733266	4.18758	1.61767	4.29447	0	0	0	0	1.68003	0.16762	0	0.120692	2.1831
ENSG00000255441.1	SIGLEC10-AS1	0	0.089197	0.167428	0	0	0	0	0	0.057516	0.0611925	0	0	0.07633	0.060908	0.064919	0.066528	0.084022	0.0425205	0.077722	0.065854	0	0.133547	2.24089	0	0.089256	0	0.106972	0.189489	0.185506	0	0	0.06855	0	0.097016	0	0	0	0	0.081866	0	0	0.321988	0.594047	0.067664	0	0	0	0	0	0	0	0	0.128099	0	0	0.37247	1.21561	0.755927	1.8448	0	0.063266	0	0	2.37969	0.100126	0	0	1.2988
ENSG00000268711.1	ENSG00000268711	0	0	0	0	0	0	0	0	0	0	0	0	0	0	0	0	0	0	0	0	0	0	0	0	0	0	0	0	0	0	0	0	0	0	0	0	0	0	0	0	0	0	0	0	0	0	0	0	0	0	0	0	0	0	0	0	0	0	0	0	0	0	0	0	0	0	0	0
ENSG00000269181.1	ENSG00000269181	0	0	0	0	0	0	0	0	0	0	0	0	0	0	0	0	0	0	0	0	0	0	0	0	0	0	0	0	0	0	0	0	0	0	0	0	0	0	0	0	0	0	0	0	0	0	0	0	0	0	0	0	0	0	0	0	0	0	0	0	0	0	0	0	0	0	0	0
ENSG00000105366.15	SIGLEC8	0.510338	0.308351	2.70823	0.286645	0.297152	0.133904	2.08101	2.1918	1.31244	1.53701	0.495256	0.299139	0.805588	1.10704	2.07042	2.13074	1.56651	1.22237	8.68744	3.96298	0.538126	0	0	0.568059	0.589625	0.257352	1.20285	1.91074	1.86878	0.228266	0.960316	0.434042	0.927494	0.548053	0.03886	0.029052	0.0333285	0.016574	0.0891645	0.084063	0.109815	3.37467	1.54689	0.797378	0.030575	1.11041	0.082143	0.131444	0.158751	0.629279	0.0872695	0.414627	1.0868	0.329801	0.38056	3.67485	8.37827	4.1824	9.18819	0.588499	0.543969	0.491342	0.37325	0.434559	0.123083	0.522359	0.545031	0.108011
ENSG00000268957.1	ENSG00000268957	0	0	0	0	0	0	0	0	0	0	0	0	0	0	0	0	0	0	0	0	0	0	0	0	0	0	0	0	0	0	0	0	0	0	0	0	0	0	0	0	0	0.131255	0	0	0	0	0	0	0	0	0	0	0	0	0	0	0	0	0	0	0	0	0	0	0	0	0	0
ENSG00000213822.6	CEACAM18	0	0	0	0	0	0	0	0	0	0	0	0	0	0	0	0	0	0	0	0	0	0	0	0	0	0	0	0	0	0	0	0	0	0	0	0	0	0	0	0	0	0.0246325	0	0	0	0	0	0	0	0	0	0	0	0	0	1.00746	0	1.75309	0	0	0	0	0	0	0	0	0	0
ENSG00000254521.7	SIGLEC12	0.121007	0.263146	0.789953	0.337707	0.292316	0.093167	0.284743	0.025684	0.025935	0.021093	0	0	0.0236055	0.022983	0.02235	0.045013	0.026974	0.022173	0.0205745	0.025538	0.14626	0	0.018826	0.189617	0.34714	0.155852	0.709804	0.968637	0.897962	0.274165	0.138723	0.170269	0.142654	0.329168	0.052929	0.026415	0.0941335	0.121412	0.137184	0.424745	0.405566	1.42991	2.07937	0.167016	0	0.113858	0.08569	0.0919695	0.103926	0.149873	0.091289	0.172138	0.420514	0.036358	0.0453385	5.0956	4.77197	5.21006	24.4164	0.284459	0.43402	0.324359	0.18833	0.085459	0.145473	0.173761	0.179615	1.04284
ENSG00000268839.1	ENSG00000268839	0	0	0	0	0	0	0	0	0	0	0	0	0	0	0	0	0	0	0	0	0	0	0	0	0	0	0	0	0	0	0	0	0	0	0	0	0	0	0	0	0	0	0	0	0	0	0	0	0	0	0	0	0	0	0	0	0	0	0	0	0	0	0	0	0	0	0	0
ENSG00000269580.2	SIGLEC27P	0	0	0	0	0	0	0	0	0	0	0	0	0	0	0	0	0	0	0	0	0	0	0	0	0	0	0	0	0	0	0	0	0	0	0	0	0	0	0	0	0	0	0	0	0	0	0	0	0	0	0	0	0	0	0	0	0.090079	0	0	0	0	0	0	0	0	0	0	0
ENSG00000105492.16	SIGLEC6	1.32808	0.737129	0.014417	0.29384	0.297221	0.169719	2.68739	0	0	0	0	0	0.019351	0.022609	0	0	0	0	0.003402	0	0.571033	0	0.307771	0.762712	0.589678	0.677594	1.17596	0.877522	0.649139	0.450975	2.37926	0.880352	2.56493	0.597288	0.086618	0.05485	0.056686	0.025492	0.053414	0	0.019988	1.48588	2.74569	0.861954	0.063002	0.655734	0.025518	0.0987555	0.088289	0.636506	0.141109	0.046757	1.33227	0.740743	0.852556	3.74937	15.5648	4.69587	1.20906	1.03582	0.832536	0.493945	0.781974	0.268903	0.0678265	1.39702	0.931279	0.18066
ENSG00000268777.1	ENSG00000268777	0	0	0	0	0	0	0	0	0	0	0	0	0	0	0	0	0	0	0	0	0	0	0	0	0	0	0	0	0	0	0	0	0	0	0	0	0	0	0	0	0	0	0	0	0	0	0	0	0	0	0	0	0	0	0	0	0	0	0	0	0	0	0	0	0	0	0	0
ENSG00000269130.1	ENSG00000269130	0	0	0	0	0	0	0	0	0	0	0	0	0	0	0	0	0	0	0	0	0	0	0	0	0	0	0	0	0	0	0	0	0	0	0	0	0	0	0	0	0	0	0	0	0	0	0	0	0	0	0	0	0	0	0	0	0	0	0	0	0	0	0	0.078659	0	0	0	0
ENSG00000268267.1	SIGLEC29P	0	0	0	0	0	0	0	0	0	0	0	0	0	0	0	0	0	0	0	0	0	0	0	0	0	0	0	0	0	0	0	0	0	0	0	0	0	0	0	0	0	0	0	0	0	0	0	0	0	0	0	0	0	0	0	0	0.113382	0	0	0	0	0	0	0	0	0	0	0
ENSG00000105497.8	ZNF175	4.39589	3.56569	4.07416	5.22082	5.15802	4.57673	6.18787	2.41503	2.61873	3.04198	12.9817	13.5305	3.79638	3.46761	2.80053	3.45033	3.2801	2.61993	4.29357	3.0459	4.38484	5.41108	6.33194	5.65587	8.3644	5.68728	3.96156	3.44598	2.84909	5.58512	5.6641	2.67065	5.37153	7.19501	2.19912	1.66767	2.57515	4.11484	1.77943	1.76277	1.59384	5.86464	5.23906	4.52402	1.57771	8.22882	8.18777	1.81802	2.32783	6.52123	2.00147	9.79218	6.10527	2.95239	3.18747	5.61618	10.7224	5.90543	7.06111	3.50852	3.56056	2.62569	4.62766	7.77272	8.37868	8.26655	4.98876	0.747051
ENSG00000289037.1	LINC01530	0.352021	0.383828	1.17601	1.09408	0.938365	0.660329	1.432	1.06484	1.00158	1.36367	5.22477	5.3526	1.27117	1.37772	1.20332	1.40956	1.33173	1.20087	2.43776	1.639	0.503952	0.444498	1.19396	0.835096	1.66399	1.20337	0.75464	0.549064	0.320817	0.460413	0.918267	0.363674	0.974225	1.14323	0.496352	0.338082	1.07735	1.81818	0.352252	0.195334	0.226739	0.219389	0.63949	1.24507	0.281835	1.99533	1.32653	0.625962	0.836131	2.12934	0.715305	4.76737	1.66588	0.293937	0.257345	1.18179	1.31037	0.941092	1.00567	0.716871	0.712052	0.41218	0.580395	1.57824	2.21248	1.63557	0.897021	0.174482
ENSG00000269388.1	ENSG00000269388	0.315781	0.483667	1.20891	0.41193	0.441666	0.274703	0.611357	1.20616	1.19548	1.25563	0.572072	0.710122	1.18742	1.20927	1.09106	1.22507	1.42963	1.17725	1.73145	1.49542	0.484658	1.025	0.820769	0.494533	0.603266	0.518008	0.485666	0.537759	0.31368	0.556484	0.445564	0.372876	0.459828	0.601825	0.207275	0.107021	0.909638	1.07579	0.390601	0.362177	0.329581	0.165642	0.432848	0.531456	0.0883365	0.681639	0.761566	0.951627	0.935066	1.32233	1.25355	1.69389	0.820288	0.414841	0.334206	0.82133	3.00345	1.01782	1.17025	0.689724	0.72609	0.944265	0.490771	2.57239	1.47806	0.557282	0.50774	0.164085
ENSG00000267808.1	ENSG00000267808	0	0	0.063776	0	0	0	0.067452	0.099553	0.092702	0.112554	0.164956	0.177011	0.129293	0.11554	0.119936	0.130916	0.14182	0.0948995	0.125593	0.100708	0	0.0669125	0.103669	0.03072	0.072819	0.060689	0.065297	0.100698	0.132794	0	0.025792	0.044483	0.045706	0.069409	0	0	0.102623	0.232533	0.040569	0.047822	0	0.123039	0	0.078671	0	0.0527435	0.037409	0.0962825	0.095609	0.201741	0.14521	0.270039	0.148273	0	0	0.143769	0.855237	0.337253	0.20376	0.08316	0.103568	0.068651	0.0142725	4.80121	0.268871	0.047431	0	0
ENSG00000268500.6	SIGLEC5	0.834786	1.28614	0.489548	0.653254	0.821018	0.306811	0.67606	0.389894	0.409687	0.714352	0.511868	0.616005	0.593972	0.567551	0.55741	0.666455	0.923833	0.680068	1.13757	0.67643	0.497171	0	0.560177	0.598886	0.872532	0.456473	0.77321	0.688446	0.698353	0.618409	0.470113	0.294846	0.466887	0.950884	0.333711	0.30077	0.5079	0.615841	0.413648	0.551319	0.753171	3.88961	5.97788	0.430759	0.0689525	0.987943	0.258344	0.135042	0.135561	0.494973	0.117354	0.587317	0.777377	0.152708	0.211898	2.62511	17.411	4.14851	26.266	0.465922	0.382241	0.230641	0.771839	2.13531	0.697267	0.583308	0.525697	105.993
ENSG00000105501.12	SIGLEC5	0	0	0	0	0	0	0	0	0	0	0	0	0	0	0	0	0	0	0	0	0	0	0	0	0	0	0	0	0.054365	0	0	0	0	0	0	0	0	0	0	0	0	0.194774	0	0	0	0	0	0	0	0	0	0	0	0	0	0.369857	5.21963	1.88543	1.20346	0	0	0	0	1.02034	0	0	0	0.345965
ENSG00000244071.1	RPL9P33	0	0	0	0	0	0	0	0	0	0.12054	0	0	0.0521575	0	0.027348	0	0.323441	0.078675	0	0	0	0	0.126891	0	0	0	0	0	0.109053	0	0	0	0	0	0	0	0	0	0	0	0	0.123755	0.175005	0	0	0	0	0	0	0.105326	0	0.08033	0	0	0	0.390949	3.98991	0.960768	1.23274	0	0	0	0	0.28735	0.090286	0	0	0.878075
ENSG00000254415.4	SIGLEC14	1.67586	2.09357	1.91328	1.25557	1.63464	0.481029	1.421	0.429612	0.327912	0.43927	0.176316	0.181848	0.289932	0.308587	0.4642	0.592059	0.344592	0.358864	1.56201	0.904244	0.839815	0	0.863071	0.62314	1.17144	0.885852	1.2045	0.92238	0.892099	1.46178	0.806024	0.402955	0.886918	1.56389	0.481174	0.425496	0.304406	0.447969	0.369609	0.807415	0.939129	9.55249	8.62036	0.70753	0.104289	1.77724	0.384785	0.253147	0.175744	0.50703	0.227555	0.442513	0.953085	0.23412	0.323074	4.22858	29.4919	10.3327	32.9034	0.687509	0.732645	0.443572	1.6056	2.97474	0.590639	0.933357	0.553188	38.7653
ENSG00000243469.1	RPL7P51	0	0	0	0	0	0	0	0	0	0	0	0	0	0	0	0	0	0	0	0	0	0	0.056411	0	0	0	0	0	0	0	0	0	0	0	0	0	0	0	0	0	0	0.166331	0	0	0	0	0	0	0	0	0	0	0	0	0	0.123631	2.09744	0.612983	0.484647	0	0	0	0	3.88461	0	0	0	0
ENSG00000269959.1	SPACA6P-AS	0.059207	0.55054	0.297248	0.294592	0.288688	0.118218	0.259652	0.35414	0.358394	0.467418	1.69531	1.86557	0.394516	0.410099	0.389707	0.461947	0.376041	0.304553	0.812625	0.524137	0.109745	0.348677	0	0.610816	1.04298	0.381679	0.130947	0.0997675	0.0478445	0.326721	0.262995	0.122669	0.207392	0.884382	0.207462	0.0928365	0.262746	0.812418	0.0305715	0.007166	0	0.108575	0.30942	0.178553	0.0123365	0.44878	1.53255	0.0552885	0.077672	0.270826	0.0835095	1.44104	0.627579	0.099389	0.0849375	0.074873	0.139164	0.087311	0.215901	0.090292	0.126779	0.059586	0.325862	5.42711	0.39814	1.03681	0.500077	0.01649
ENSG00000182310.15	SPACA6	5.86157	10.0273	13.5196	21.1975	16.6539	15.7175	14.0531	8.15516	7.82475	7.02965	24.16	25.3244	9.21438	8.79807	9.30626	11.4201	5.61187	7.52124	12.7093	14.0797	8.54558	6.76163	0.614758	18.7985	29.0716	17.8556	6.65316	4.50091	1.83963	22.0419	18.9307	3.25686	16.7948	30.6099	4.77968	3.12788	7.60899	12.9201	0.929433	0.424665	0.497463	19.4441	11.2174	6.11231	0.765603	11.8656	32.1548	1.65033	2.14841	7.57713	2.1003	24.6039	21.1884	3.43224	3.05733	4.43935	6.0869	5.91694	12.0363	4.22337	6.19322	2.87068	20.5686	33.0605	18.5788	31.5819	13.8835	2.77238
ENSG00000207550.1	MIR99B	0	0	0	0	0	0	0	0	0	0	0	0	0	0	0	0	0	0	0	0	0	0	0	0	0	0	0	0	0	0	0	0	0	0	0	0	0	0	0	0	0	0	0	0	0	0	0	0	0	0	0	0	0	0	0	0	0	0	0	0	0	0	0	0	0	0	0	0
ENSG00000105509.11	HAS1	0.869841	42.7434	0.153388	1.49653	3.46565	0.493631	0.479798	0.930383	2.09028	1.31144	4.50187	4.558	3.74857	4.09648	0.790907	3.56259	2.48112	1.09929	0.848783	0.932461	0.501158	5.71714	0.029055	0.089153	0.396295	1.29675	0.891783	0.75054	0.247611	1.97982	1.42624	0.120461	0.940422	2.04925	2.54127	0.256955	0.0417215	0.092109	0.0775925	0	0.03178	5.07317	1.46227	0.209576	0.0440665	0.305039	19.8285	0.066756	0.01477	0	0.101239	0.738988	0.167789	5.29613	3.04857	0.751552	0.541488	1.43115	0.394933	0.346965	0.965507	0.047677	3.71514	0.668916	0.481605	0.606105	0.269892	0.530787
ENSG00000171051.9	FPR1	7.77468	18.1236	5.95618	12.4163	11.5276	5.64699	4.45211	1.21458	1.00584	1.63697	0.668803	0.586381	1.12017	1.15591	1.43455	2.50232	1.28447	1.37662	6.75846	3.08615	5.05278	4.60746	0.084204	2.5755	3.07024	2.96344	2.17586	3.3475	1.41474	5.44317	2.58091	1.41099	3.07196	7.85275	3.55638	1.65622	2.32905	2.38978	2.85921	2.1513	3.24519	20.1813	55.7246	3.06126	0.781673	7.26125	2.62488	1.09359	0.536107	0.80454	1.04952	2.48672	2.90848	0.752903	0.906525	3.62222	3.37064	5.47043	153.103	2.07727	3.42056	0.889868	7.62217	1.88497	3.47448	2.89122	2.54607	1631.03
ENSG00000171049.9	FPR2	0.578138	1.42257	0.407948	0.541578	0.549105	0.15896	0.24847	0.05685	0.058941	0.0884785	0.044343	0.058648	0.0768085	0.071189	0.050393	0.062581	0.100106	0.0563955	0.102396	0.082158	0.286235	0.258129	0.019022	0.141144	0.217749	0.175527	0.179469	0.267124	0.084476	0.324223	0.143678	0.093626	0.164935	0.469734	0.311321	0.145699	0.096212	0.07426	0.235568	0.202952	0.416267	1.14188	7.83227	0.201475	0.059162	0.182015	0.405073	0.061445	0.014952	0.038629	0.064232	0.11002	0.171826	0.039954	0.0474075	0.396416	0.215325	0.311076	15.4981	0.1817	0.198693	0.066176	0.570392	1.11087	0.218764	0.175849	0.161882	96.1229
ENSG00000286236.1	ENSG00000286236	0	0	0	0	0	0	0	0	0	0	0	0	0	0	0	0	0	0	0	0	0	0	0	0	0	0	0	0	0	0	0	0	0	0	0.028973	0	0	0	0	0	0	0.0703245	0.1959	0	0	0	0	0	0	0	0	0	0.0344865	0	0	0	0	0	0.849638	0	0	0	0	1.07694	0	0	0	2.01706
ENSG00000187474.5	FPR3	10.2546	9.01774	7.44424	8.89583	8.68077	3.29855	2.87334	0.23198	0.16977	0.215034	0.10015	0.0986085	0.0747685	0.087948	0.258218	0.316366	0.177909	0.192324	1.20051	0.395185	3.70556	0	0.126991	2.32218	2.24988	3.23649	4.38167	7.05814	4.14008	2.61147	3.22732	1.33142	3.35336	2.4721	1.8456	0.695811	0.728799	1.19468	0.818658	0.824214	1.48974	18.0235	15.9243	2.7987	0.323972	5.01038	1.26667	0.768616	0.642294	1.24009	0.768966	1.41903	1.89297	1.44009	1.6397	7.47199	6.12181	8.0139	8.69492	1.63365	1.72139	0.946193	2.00063	1.49553	2.36164	1.85864	1.92601	1.00904
ENSG00000161551.15	ZNF577	5.48118	4.19938	3.27877	6.77432	6.65377	6.86473	6.63277	1.86191	1.535	2.23623	7.08156	8.1143	2.05381	1.68828	2.2207	1.81812	2.35905	1.91247	3.08665	1.93576	6.6224	3.62417	1.69469	5.91784	11.8033	7.95973	4.69934	2.60454	2.38321	6.88086	6.62032	2.82109	6.32725	9.54642	2.792	2.23118	3.73624	5.01	1.38321	0.965549	0.835146	6.62447	4.79807	6.39612	1.68605	9.30563	19.9346	2.02545	2.23359	2.71714	1.99818	5.66413	10.5434	8.41397	6.92803	4.72764	4.64663	3.57364	6.96662	3.56901	3.41903	2.64317	6.26382	14.1151	14.3259	10.165	6.0011	0.313856
ENSG00000268316.1	ENSG00000268316	0.265417	0.234118	0.26471	0.154803	0.25888	0.06061	0.145228	0	0	0	0	0	0	0	0	0	0	0	0.0657815	0	0.118962	0	0	0.137969	0.222095	0.135233	0.146374	0.0379165	0.166056	0	0.13218	0.08359	0.135924	0.121799	0.096499	0.0308335	0.069021	0.06363	0.0522955	0	0	0.846579	0.557324	0.151142	0	0.291653	0.097747	0	0	0.06342	0	0.15747	0.27307	0.067624	0.07631	0.206767	0.253313	0.199231	0.379821	0.051864	0	0	0	0.410134	0.130073	0.113131	0.191442	0
ENSG00000283236.1	ENSG00000283236	1.28263	1.11047	1.29455	1.61446	1.96509	1.68366	2.18455	1.36756	1.37597	1.57292	8.16132	8.55849	1.95987	1.77045	1.88033	1.8281	1.88913	1.22753	3.75291	1.93253	1.65398	0.873714	1.30553	2.4928	3.6609	2.26968	1.34484	0.836507	0.808302	1.82644	1.73834	1.01389	1.62415	3.5436	0.923077	0.493224	1.10556	2.35544	0.716184	0.590458	0.277687	3.04777	1.83534	1.80904	0.576754	3.79098	5.17755	0.757443	1.34464	2.21937	0.684675	5.06719	5.78249	1.34972	1.20637	1.60818	4.69114	2.07233	2.31627	1.21804	1.37756	1.05989	1.70485	3.19026	3.8829	3.11303	2.40144	0.182738
ENSG00000268095.1	ZNF649-AS1	0	0	0.062342	0	0	0	0	0	0	0	0	0.0959325	0	0	0	0	0	0	0	0	0.043076	0.173019	0.159451	0	0	0	0	0.0460565	0	0.091442	0	0	0	0.093953	0	0	0	0	0	0.063952	0	0	0.0734605	0	0	0	0	0	0	0.078401	0	0.115139	0.122338	0.122304	0.067376	0.078778	0.251337	0.104503	0.109414	0	0.063152	0	0	50.1274	0	0	0	0
ENSG00000198093.11	ZNF649	5.63594	4.87839	3.04729	5.76834	5.96116	8.49928	6.89768	2.61119	2.23434	2.9448	4.7519	4.32696	2.12732	2.39811	2.95774	2.58037	3.2922	2.53432	4.19084	2.69949	6.26559	4.37911	4.95685	5.40816	8.14194	6.72835	3.69869	3.02522	1.73202	5.68081	6.2099	3.42125	6.53732	7.6502	2.57902	1.71479	2.25114	3.75376	0.964206	0.835592	0.99226	5.49039	4.32135	4.07821	1.78155	8.22379	8.5659	1.28911	1.02368	1.98536	1.11119	4.48088	8.6759	6.6675	6.93834	3.43834	3.59648	3.08415	3.64137	2.82075	2.92062	1.72466	5.75916	4.46702	6.37454	7.75923	5.41432	0.615069
ENSG00000283285.1	ENSG00000283285	0	0	0	0	0	0	0	0.014684	0	0.0227385	0.018398	0	0.014415	0	0	0.014963	0.018681	0.0105045	0.0464285	0.018314	0	0	0	0	0	0	0	0	0	0	0	0	0	0	0	0	0	0.018493	0	0	0	0	0	0	0	0	0	0	0	0	0	0	0	0	0	0	0	0	0	0	0	0	0	0.770288	0	0	0	0
ENSG00000176024.18	ZNF613	3.48439	2.95487	2.94277	3.91964	3.88071	4.23176	4.70265	1.43149	1.52444	1.80297	3.51079	3.29383	1.8593	1.78932	1.43406	1.91338	1.91101	1.49797	1.81326	1.46716	3.78113	2.49129	4.30983	3.69055	4.34039	4.18636	2.91949	3.48561	2.59771	4.22806	3.69735	2.49684	3.77282	4.42594	1.46885	1.30853	2.27049	3.41115	1.05614	1.28351	1.28332	5.05282	3.02781	2.77869	1.15951	4.35589	3.59894	0.915619	0.96367	2.70759	1.03418	3.57904	11.0654	2.61778	2.83573	2.75669	3.99092	3.15889	3.94651	2.12467	2.59033	1.9665	3.16512	3.58308	5.19112	4.54504	3.36291	1.00386
ENSG00000269235.3	ZNF350-AS1	0.509549	0.364008	0.404248	0.774616	1.03995	2.06176	1.314	1.35048	1.12349	2.49632	3.78385	4.13902	1.05091	0.872236	1.18423	1.40274	3.26803	1.53564	0.955963	0.92425	0.637062	0.285339	0.29572	0.334332	0.705379	0.909208	0.40051	0.277703	0.290739	0.481642	0.739211	0.249247	1.12007	1.8764	0.813771	0.206126	2.24459	1.50913	0.072814	0.046244	0.049577	1.44447	1.23098	0.36505	0.114588	0.656013	2.0832	0.157526	0.178273	0.643833	0.198944	1.81515	4.55666	0.358992	0.330922	0.501396	1.0716	0.386281	1.16171	0.271636	0.252266	0.142889	0.34884	7.74554	5.08477	0.820418	0.440107	0.163754
ENSG00000256683.7	ZNF350	8.99791	5.98823	4.80147	7.7561	8.04249	9.48292	9.96821	3.3706	3.23086	4.30284	10.948	9.77538	3.48467	3.53794	3.64392	3.4258	4.35027	3.73431	5.20814	3.70818	8.83685	6.95171	7.41841	8.75563	11.3501	8.47179	6.53679	7.14443	6.16162	7.72985	7.90879	4.73406	7.98943	9.5789	2.84362	2.47712	4.36259	7.40535	1.96078	1.66464	1.85999	7.98256	7.4708	6.45977	2.40488	10.5394	11.191	2.3041	2.58911	4.44689	2.58273	7.30837	18.8568	8.12414	8.38605	7.48472	13.0104	8.8811	10.2005	5.00522	5.74274	4.23483	6.37308	10.5209	11.3699	10.5118	7.66262	4.19956
ENSG00000197619.15	ZNF615	6.14891	5.28536	4.49244	7.74511	7.84835	9.2567	7.70029	2.88291	3.03908	5.21781	11.633	9.30948	3.41965	4.13053	3.4044	3.36575	5.18369	4.22648	4.48485	3.12259	6.22855	4.38939	5.01235	6.02707	9.34761	7.74682	4.35026	2.67788	2.02549	6.4469	7.88469	3.06523	7.5248	8.85213	3.42379	2.34661	2.71134	4.98266	1.89712	1.37995	1.55453	5.87196	5.99512	4.08963	2.23267	9.40446	12.227	2.06215	2.50953	3.19102	1.95781	7.95873	12.4803	4.66839	4.85053	4.393	5.54573	3.50682	4.95776	3.30008	3.41401	2.13724	5.44443	4.81794	9.0885	10.4238	6.65374	1.07201
ENSG00000142556.19	ZNF614	3.71935	4.31111	3.34664	4.01713	4.38494	4.43651	4.6942	2.09401	2.17283	2.57623	9.57597	8.55926	2.52755	2.70529	2.2079	3.2206	2.80757	2.19278	3.75411	2.47141	3.88813	5.40584	8.37825	3.26589	5.60586	4.81721	2.82514	2.06225	1.21303	4.20908	4.61717	2.49372	4.67749	5.99773	2.01454	1.52701	1.7753	2.39239	0.997799	0.797477	0.832658	5.08357	3.90265	2.63137	2.24099	4.38823	7.49242	1.05039	1.36872	2.82541	1.05271	5.67729	6.62836	2.86694	2.77392	3.37137	4.57449	3.11091	3.96909	1.94936	2.13171	1.15278	4.73355	8.80754	6.37495	6.97812	3.75448	0.559679
ENSG00000256087.7	ZNF432	8.09817	5.69223	7.49681	7.64392	7.36175	6.96291	6.71216	3.04232	3.46522	4.80691	11.987	11.2633	3.81745	4.31568	3.3023	4.9639	4.36355	3.76837	3.69012	3.32517	7.6503	8.67288	6.7929	9.98191	10.8496	7.40671	5.44273	5.14625	5.17128	9.94324	6.94375	6.67671	6.7879	10.4804	3.94469	2.57374	3.75653	5.44901	1.79301	2.1621	1.72588	15.2444	8.25039	7.32637	2.26147	9.87207	10.7771	7.91409	13.1346	8.71776	9.81334	16.7148	16.2491	9.06776	9.41867	6.44891	11.1542	7.06228	6.50204	6.17069	7.16108	5.80547	8.61531	11.4934	10.8868	11.5582	8.80018	1.05391
ENSG00000275055.1	ENSG00000275055	2.21358	1.80727	3.72836	2.79712	2.84965	2.4253	3.34923	2.93543	2.58171	3.23849	5.20347	5.90097	2.97473	2.88619	3.09474	3.5052	3.03	2.84158	5.09244	3.82594	2.37996	2.13901	1.99308	2.6329	3.86489	3.29221	1.77145	1.90873	1.05939	4.03738	3.42324	1.45279	3.57324	3.75828	2.10458	2.01179	2.60214	4.34304	0.783593	1.0557	0.569701	1.89195	2.42048	1.83163	1.78961	5.14799	4.15239	1.11163	0.535293	3.25984	0.827829	6.76205	4.6568	1.49054	1.53415	2.22372	6.48843	1.82783	3.19548	1.78402	1.57351	1.09357	3.03518	15.2559	7.03454	4.67176	2.56495	0.380542
ENSG00000260160.1	ENSG00000260160	2.2631	2.34187	2.44106	3.1083	2.93818	2.66771	2.27667	1.39076	1.33414	1.9001	8.50776	7.64965	1.58838	1.52283	1.51352	1.91334	1.84258	1.73066	2.41434	1.54905	2.51002	1.28564	1.31965	2.9442	5.1167	2.78041	1.78768	1.17776	1.58669	3.10742	2.89577	1.65392	2.44327	3.96094	1.16187	0.651661	1.44866	2.6079	1.18146	0.888542	0.564716	5.50573	3.21642	2.05483	0.233168	5.0291	6.06104	0.920435	1.12401	2.6969	0.795804	7.63253	6.77891	2.02395	2.08637	1.73721	5.30934	2.17133	4.75145	1.54482	1.92611	1.71576	2.64986	2.97487	4.12513	5.6644	4.01048	0.432012
ENSG00000197608.12	ZNF841	14.5396	12.5159	9.90344	14.4932	13.9327	14.3787	15.2227	3.13512	3.32343	4.64783	25.355	29.2344	5.86756	4.487	3.77144	4.23065	4.70806	3.73945	6.27738	3.87716	14.9801	11.946	20.3531	21.6563	26.2729	12.2614	9.56035	7.12338	6.67792	10.5457	12.3545	11.2005	10.8324	25.6656	6.07667	2.9125	5.96614	11.0866	4.6029	3.41128	1.96973	16.0861	20.9499	13.6105	2.16809	27.3249	31.0568	6.47728	5.6369	10.6533	4.76249	24.276	22.4691	13.1314	13.1409	11.6185	18.8965	11.2362	15.7555	8.89322	7.84204	5.82322	7.88216	10.494	20.204	27.7849	22.6378	2.62784
ENSG00000270248.1	ENSG00000270248	0.109281	0.128728	0.770196	0.161318	0.242161	0.178988	0.218913	0.190416	0.219239	0.264128	0.881124	0.734661	0.208449	0.269068	0.167788	0.246985	0.204788	0.176757	0.270101	0.201107	0.133332	0.309362	0	0.220206	0.439841	0.182014	0.146021	0.045368	0.0550315	0.141529	0.185083	0.102339	0.182666	0.355939	0.094584	0.0435545	0.139389	0.358665	0	0	0	0.279115	0.190827	0.332874	0.107822	0.254753	0.329135	0.159669	0.160253	0.156036	0.104454	0.335843	0.339496	0.054306	0	0.150394	0.15441	0.099071	0.294431	0.162171	0.113615	0	0.087319	0.928437	0.481768	0.364335	0.19347	0
ENSG00000204611.7	ZNF616	5.24488	4.4071	7.17862	3.93351	4.41928	4.09963	5.34085	1.35209	1.43626	1.77738	4.63876	4.30202	1.70836	1.80151	1.34688	1.54522	1.8029	1.43901	1.77914	1.42317	4.88318	7.63093	5.84396	6.7494	7.92908	4.05939	3.28827	2.93059	2.42223	3.11614	3.87259	2.97253	3.59076	6.68659	1.53713	1.06043	2.27455	4.14442	1.98115	1.60144	1.73018	2.96817	4.78567	4.07609	1.16723	6.58268	10.7033	2.38202	2.02896	2.79663	2.15244	4.17211	5.84044	4.01247	4.71048	3.40216	4.3176	2.88692	4.18707	2.82722	2.60875	2.13438	2.26512	4.06762	5.31958	7.47738	5.92999	0.938293
ENSG00000268458.1	ENSG00000268458	0.126174	0.114744	0.311956	0.144813	0.152651	0.126129	0.140652	0.145271	0.212873	0.224692	1.03875	0.941234	0.268253	0.320171	0.178345	0.236618	0.285079	0.181306	0.11876	0.127959	0.124609	0	0	0.112761	0.372605	0.167313	0.120301	0	0.04585	0.087177	0.191635	0.096798	0.165408	0.209383	0.056347	0.0503405	0.078542	0.110462	0	0.078398	0	0.0781125	0.161157	0.113079	0	0.316149	0.405153	0	0.09167	0.105445	0.039578	0.552567	0.269824	0.127604	0.131792	0.121073	0.352168	0.126955	0.307328	0	0	0	0	0.100203	0.181644	0.32122	0.200824	0
ENSG00000243680.1	RPL37P23	0.671361	0.631761	0.742973	0.588645	0.522072	0.589405	0.640596	0.29594	0.319337	0.373379	1.37805	1.17342	0.436405	0.457714	0.294624	0.300189	0.470559	0.303461	0.381256	0.297007	0.691684	0.872846	1.25723	0.678787	1.00556	0.601498	0.426711	0.592255	0.314547	0.632938	0.525258	0.591828	0.462324	0.908149	0.253482	0.195958	0.258984	0.429852	0.192991	0.214823	0.194433	0.714752	0.640795	0.609629	0.399013	0.744323	1.60503	0.304002	0.384386	0.238148	0.265464	0.672547	0.706621	0.864585	0.808423	0.499452	1.51055	1.10598	0.663872	0.452218	0.550817	0.429644	0.946958	0.393973	0.65003	1.04539	0.924873	0.297105
ENSG00000196267.14	ZNF836	5.03932	3.40458	7.82524	5.5931	4.80936	6.00554	5.9248	1.32727	1.5818	1.55152	6.18301	5.40067	1.93355	2.17518	1.39086	1.90432	1.67321	1.32639	2.17742	1.5129	4.95934	2.59423	3.78925	6.55026	7.66653	5.24878	3.49937	2.88103	2.26505	3.9405	4.7817	3.95621	4.57534	7.02075	1.6133	1.08015	2.22817	4.25833	0.752777	0.587755	0.536175	4.29382	5.02385	4.65961	0.937423	6.6526	12.4421	1.54481	1.33537	3.0348	1.39324	6.15517	5.71215	4.83589	5.62826	3.98441	7.68337	4.02415	5.49086	2.86141	2.64514	2.24701	2.8886	2.31076	5.45156	7.82378	6.70994	1.86841
ENSG00000267927.1	ENSG00000267927	0.380586	0.204108	0.525431	0.294091	0.21164	0.366703	0.259613	0.099113	0.130789	0.167004	0.401257	0.342295	0.142293	0.176852	0.104074	0.180942	0.214351	0.11337	0.0627175	0.080323	0.385913	0	0.105411	0.345739	0.323478	0.173823	0.084208	0	0	0.193167	0.188446	0.062298	0.180186	0.425823	0.120992	0.045787	0.095667	0.226407	0	0	0	0.341347	0.281649	0.162479	0.072587	0.22995	0.743937	0	0	0.103139	0	0.302863	0.154576	0.115751	0.145604	0.083009	0.080639	0.077616	0.198267	0	0.09136	0	0.195497	1.95172	0.218593	0.380523	0.218666	0.065341
ENSG00000105568.18	PPP2R1A	82.0198	68.4345	115.137	110.2	91.4204	116.068	105.46	75.4753	103.103	90.7051	169.588	172.395	120.272	130.239	84.3102	79.4168	112.131	79.9405	54.4441	56.0425	82.1103	115.367	113.586	108.701	121.691	90.7225	76.184	63.6302	46.5064	61.2938	108.219	96.3209	108.044	119.896	95.1653	82.7339	52.7979	84.0583	23.6905	19.0614	23.7764	50.0345	80.0509	67.4728	79.1589	88.9145	143.803	25.5345	18.8121	51.5487	24.3248	92.4873	91.9824	83.3872	89.6684	70.9915	54.1515	55.4318	66.9019	54.1763	47.0736	36.0919	74.5804	61.2697	100.77	121.957	102.342	36.1867
ENSG00000274380.1	MIR6801	0	0	0	0	0	0	0	0	0	0	0	0	0	0	0	0	0	0	0	0	0	0	0	0	0	0	0	0	0	0	0	0	0	0	0	0	0	0	0	0	0	0	0	0	0	0	0	0	0	0	0	0	0	0	0	0	0	0	0	0	0	0	0	0	0	0	0	0
ENSG00000268015.1	ENSG00000268015	0.120965	0.150522	0.243573	0.285398	0.226352	0.244697	0.265543	0.168449	0.220449	0.162732	0.591642	0.565203	0.25301	0.281497	0.155236	0.191566	0.207361	0.171118	0.252433	0.151956	0.123893	0	0	0.266136	0.243623	0.23981	0.114254	0.092689	0.0775585	0.212391	0.205229	0.118307	0.22365	0.256596	0.154673	0.061916	0.0794875	0.179868	0	0	0	0.572359	0.185669	0.129675	0.108259	0.199022	0.477451	0	0	0.082178	0.0311925	0.250579	0.30016	0.186569	0.116008	0.125571	0.230485	0.24138	0.109663	0.084575	0.077207	0	0.15045	1.39022	0.264123	0.241931	0.325675	0
ENSG00000277562.1	ENSG00000277562	0	0	0	0	0	0	0	0	0	0	0.103672	0.109302	0	0	0	0	0	0	0	0	0	0	0	0	0	0	0	0	0	0.058975	0	0	0	0.073791	0	0	0	0	0	0	0	0	0	0	0	0	0	0	0	0	0	0.082898	0	0	0	0	0	0	0	0	0	0	0	0.504399	0	0.045753	0.0469695	0
ENSG00000207265.1	Y_RNA	0	0	0	0	0	0	0	0	0	0	0	0	0	0	0	0	0	0	0	0	0	0	0	0	0	0	0	0	0	0	0	0	0	0	0	0	0	0	0	0	0	0	0	0	0	0	0	0	0	0	0	0	0	0	0	0	0	0	0	0	0	0	0	0	0	0	0	0
ENSG00000196214.11	ZNF766	6.67312	4.67745	4.13064	7.16541	6.08142	7.86897	8.11529	1.94734	1.99846	2.52483	5.03422	4.33659	2.22278	2.39579	1.93105	2.65783	2.60392	2.29168	2.91619	2.4441	6.32732	5.30555	10.5029	7.53372	10.1671	6.55876	4.5901	4.24143	3.42455	6.54423	6.25507	3.59048	6.20479	7.38584	2.5838	1.85625	2.75473	4.90192	1.572	1.49757	1.67756	6.16925	5.99426	5.58984	2.71405	8.11771	8.66327	2.0367	2.94468	4.38016	2.72873	6.94155	7.52743	6.74577	7.18941	5.31036	12.5239	6.77903	7.02363	3.83747	4.81573	3.5208	5.22061	16.2209	7.66611	8.16887	6.99276	2.0869
ENSG00000208002.1	MIR643	0	0	0	0	0	0	0	0	0	0	0	0	0	0	0	0	0	0	0	0	0	0	0	0	0	0	0	0	0	0	0	0	0	0	0	0	0	0	0	0	0	0	0	0	0	0	0	0	0	0	0	0	0	0	0	0	0	0	0	0	0	0	0	0	0	0	0	0
ENSG00000269102.1	ENSG00000269102	0.405668	0.324937	0.368319	0.536043	0.453144	0.485034	0.885739	0.117448	0.126215	0.129296	0.455215	0.535466	0.139909	0.125381	0.116766	0.214513	0.136323	0.09949	0.153086	0.150619	0.371798	0.3144	0.89473	0.428331	0.696532	0.5747	0.360647	0.192366	0.179758	0.582813	0.655554	0.235992	0.712308	0.526433	0.255593	0.115574	0.218248	0.3035	0.119319	0.114123	0.089124	0.255387	0.658975	0.355202	0.508844	0.560371	0.792932	0.124463	0.12513	0.156634	0.0644885	0.849882	0.578884	0.351352	0.312569	0.500838	1.13026	0.411847	1.09422	0.284412	0.24887	0.108702	0.316333	0.657734	0.556753	0.598783	0.582614	0.093663
ENSG00000198464.14	ZNF480	6.53952	6.00246	5.29855	5.93568	6.07569	6.0526	9.39026	2.11551	1.9438	2.22353	5.87457	5.81313	2.02063	2.02223	2.05801	3.07432	1.98502	1.97208	3.9463	2.87253	6.00118	10.3132	13.7397	7.65288	8.84841	7.67059	7.04427	6.52687	6.22173	6.45404	7.33838	5.86579	7.76231	7.6517	4.2513	3.85824	4.51068	7.08806	3.16935	3.64898	3.52195	7.67169	6.37117	6.03159	4.35083	5.79401	7.93761	2.77437	2.82281	4.67309	2.88998	5.61843	9.33148	4.44316	4.58346	7.49204	12.522	8.01709	8.03581	5.61265	5.56923	4.69124	5.4511	3.74007	8.97557	8.6895	7.72573	1.33303
ENSG00000269535.1	ENSG00000269535	0.066709	0.065982	0.038693	0.112517	0.0759765	0.057493	0.118835	0.011313	0	0.020313	0.050919	0.0631825	0.0168765	0	0.011926	0.018008	0.016629	0.010493	0.033392	0.022657	0.073107	0.0492175	0.160345	0.138498	0.107657	0.069402	0.058503	0.0968695	0.118177	0.108254	0.075027	0.0529725	0.067193	0.095079	0.045612	0.0189165	0.0407565	0.068945	0.023248	0.02783	0.034282	0.0580485	0.112395	0.07244	0	0.126013	0.200412	0.037123	0.036066	0.13369	0.022227	0.110892	0.206751	0.072335	0.054556	0.112043	0.482388	0.158027	0.119832	0.054788	0.101722	0.037645	0.0481305	3.23083	0.146224	0.159732	0.131887	0.03086
ENSG00000167554.15	ZNF610	1.55999	1.45503	2.78224	1.56767	1.78962	1.53653	2.35815	2.70764	2.90326	3.63917	4.0813	3.72278	2.71228	3.32524	2.76705	3.7068	3.82498	3.0551	4.90836	3.33881	1.90173	1.57729	1.53318	1.85468	3.17429	2.10721	0.999171	0.7186	0.499889	1.61263	1.88315	0.427978	1.73558	3.65621	1.06496	0.810248	1.3037	3.57804	0.119168	0.032732	0.099305	1.03474	1.79102	1.27403	0.320006	3.7838	7.40127	0.323299	0.325931	1.20491	0.370338	3.48663	3.92499	0.777698	0.773458	0.994215	1.39801	0.995363	1.55487	0.863339	0.711535	0.479215	1.09122	14.3159	3.632	3.55661	1.58275	0.062891
ENSG00000221923.9	ZNF880	6.699	4.76014	4.00902	6.6231	6.57951	7.80255	7.46621	2.5684	2.66131	3.15858	5.34121	6.09392	2.58364	2.51444	2.33272	3.20713	3.30273	2.81088	3.7924	3.2024	6.58444	8.57144	7.85192	6.12566	8.85059	5.85451	3.65206	2.42935	1.4469	4.56048	6.05402	2.49421	6.19234	8.45158	3.62391	2.64254	3.40802	5.01499	0.440228	0.314331	0.33292	4.6142	6.26962	5.37641	1.51699	8.85575	10.3125	1.4982	1.31542	3.43036	1.4786	6.18484	8.81478	4.74272	4.69134	4.41798	8.52318	4.09192	5.72964	3.21558	3.51835	2.21924	5.61364	7.16942	9.79769	8.63412	5.60901	0.79494
ENSG00000269834.7	ZNF528-AS1	2.88877	1.81093	2.36188	2.40621	2.63374	2.36157	2.90037	2.71127	2.44218	2.89317	5.01254	5.18637	2.20137	2.09171	2.6131	3.08805	3.00753	2.47343	4.0367	2.7841	2.75154	2.97834	1.44831	2.87457	4.81167	2.73853	1.34858	0.931237	0.816587	2.52868	2.66352	1.03578	2.47591	5.32941	1.80319	1.63395	2.67967	4.2372	0.322981	0.196482	0.220331	3.75526	3.82153	2.84515	0.73997	5.38207	6.68243	0.569999	0.65564	1.4279	0.553883	4.59682	6.43041	1.78779	1.73554	2.07821	6.17011	2.66034	4.09383	1.34293	1.25033	1.18257	1.649	7.6489	9.1232	5.07264	2.71888	0.299528
ENSG00000277977.1	ENSG00000277977	1.0823	0.527049	0.574035	1.36121	1.40789	1.43499	1.64387	0.763463	0.622836	0.777587	2.88934	3.21991	0.688929	0.684675	0.704828	0.921857	0.896184	0.623832	0.975464	0.691753	0.973562	0.645139	0.310247	1.1793	2.54298	1.29171	0.648809	0.193246	0.316125	0.466385	1.20923	0.35349	1.25942	2.18762	0.593312	0.367649	0.658109	1.13423	0	0	0	0.72212	1.18166	1.28064	0.242927	2.37708	2.57139	0.280818	0.391086	0.72181	0.272452	2.12426	2.2206	0.842474	0.951201	0.670202	1.44153	0.603711	1.18087	0.53804	0.788129	0.247898	1.27924	1.34264	3.06008	2.36362	1.18161	0
ENSG00000167555.14	ZNF528	9.35673	6.48833	8.34866	10.8391	10.6259	11.0323	12.765	4.25826	4.94839	6.46827	27.283	30.8741	6.84008	5.74688	5.26571	6.76204	7.54124	4.87771	5.80372	5.11799	8.83123	11.7932	4.36197	10.6261	13.7302	10.2847	5.74182	3.92817	2.65991	8.15836	10.2218	5.0334	10.0736	14.8775	5.08744	4.12725	5.86996	13.8054	1.43765	1.53493	1.26597	8.32401	9.97191	9.82159	2.14757	17.4646	19.5439	2.27715	2.74021	6.77212	2.43059	15.8245	16.3409	7.55044	7.42148	7.24484	12.1564	6.93622	9.7671	5.30291	5.10189	3.65682	8.24238	11.8691	18.9958	15.3113	9.92766	0.687773
ENSG00000269776.1	DPPA5P1	0	0	0	0	0	0	0	0	0	0	0.152222	0.192005	0	0	0	0	0.075453	0	0	0	0	0	0	0	0	0	0	0	0	0	0	0	0	0	0	0	0	0	0	0	0	0	0	0	0	0	0	0	0	0	0	0	0	0	0	0	0	0	0	0	0	0	0	0.0923715	0	0	0	0
ENSG00000198633.11	ZNF534	0.213898	0.085868	0.030325	0.112111	0.113484	0.165309	0.255612	0.477991	0.651755	1.22505	2.72769	2.51494	0.81527	0.847841	0.549606	0.597551	1.59048	0.922585	0.425072	0.285768	0.19115	0.036187	0.032802	0.143378	0.327774	0.23266	0.085929	0.0829005	0.0368825	0.326638	0.257143	0.0399495	0.241143	0.320915	0.138628	0.0972115	0.0516305	0.044105	0.0107765	0.00523	0.005444	0.0944605	0.161963	0.064064	0.065411	0.696636	0.33539	0.012682	0.008869	0.030051	0.009584	0.215875	0.219613	0.082161	0.123359	0.086291	0.105014	0.112246	0.062645	0.054228	0.057224	0.027291	0.240587	2.31602	0.160084	0.279105	0.1587	0.011608
ENSG00000258405.11	ZNF578	0.78077	0.687075	0.481956	0.855708	0.808187	0.704057	0.947157	0.796579	0.701298	1.83233	1.90037	1.79111	0.65338	0.670713	0.654985	1.03744	1.93442	1.46958	1.09102	0.614184	0.775649	0.961348	0.066049	0.954682	1.51123	0.945663	0.404701	0.176616	0.100805	0.857858	0.981409	0.189287	1.00841	1.49512	0.558425	0.404369	0.583148	1.15723	0.0482345	0.017582	0.036373	0.698891	0.723477	0.304154	0.10553	1.3883	1.96196	0.150225	0.137281	0.30793	0.135466	1.42503	1.28365	0.414406	0.437132	0.38986	0.325251	0.232126	0.889199	0.242938	0.233627	0.094381	0.853199	12.6662	1.76419	1.77197	0.789166	0.059083
ENSG00000288253.1	ENSG00000288253	0.514591	0.54028	0.276969	0.749401	0.648421	0.52711	0.76939	0.110695	0.075566	0.125217	0.145903	0.185366	0.093446	0.079689	0.119517	0.110819	0.087701	0.094646	0.116903	0.144165	0.621992	1.08743	0.319973	1.4049	1.50707	0.526984	0.363339	0.380881	0.266319	0.378797	0.711332	0.236039	0.650368	1.49519	0.361941	0.2776	0.455392	0.840843	0.03133	0	0	1.24796	0.949569	0.34991	0.13633	1.41317	1.82847	0.134453	0.206868	0.489931	0.202995	1.19194	1.08311	0.45036	0.404967	0.54039	2.40131	0.717673	1.47123	0.298651	0.259616	0.104565	0.637977	1.47093	2.09447	1.36569	0.912082	0.093117
ENSG00000278543.1	ENSG00000278543	0	0	0	0.0226285	0	0	0.02973	0.104545	0.139107	0.104617	1.14462	0.95169	0.201882	0.188691	0.15817	0.083643	0.123687	0.103506	0.054626	0.03214	0.0125495	0.0211175	0	0.040504	0.051821	0	0	0	0	0.030402	0.019698	0	0.020545	0.066081	0.017572	0.016879	0	0	0	0	0	0.0463365	0.0307295	0	0	0.071874	0.084926	0	0	0	0	0.091897	0.059196	0	0	0.017757	0.087847	0.010697	0.076601	0	0	0	0	0.278098	0.101175	0.061774	0.0264945	0
ENSG00000198482.14	ZNF808	4.78558	3.89011	2.5772	4.32803	4.28549	4.09953	5.12847	1.05795	1.17546	1.57708	2.76251	3.37378	1.6881	1.46953	1.2425	1.45039	1.73625	1.24326	1.85999	1.44028	4.63844	3.2966	7.91975	5.50124	6.29611	4.14979	4.18693	3.57792	3.2956	3.097	4.29032	3.27615	4.18978	5.49077	2.88468	2.14682	2.87817	5.11598	1.38749	0.579316	0.524706	3.66572	5.73844	5.17037	1.55527	7.57254	6.16685	1.68878	1.32562	1.80983	1.14187	4.72165	5.72635	4.77008	4.41586	4.80208	6.61387	4.22083	4.75418	3.4893	2.96888	2.30053	2.19356	5.53278	9.01275	6.567	6.38944	1.44542
ENSG00000167562.14	ZNF701	3.40991	2.53777	2.39739	3.22169	3.09314	2.47979	3.57222	0.6768	0.663284	0.908449	1.95754	2.30367	0.842273	0.738012	0.790443	0.888394	0.937705	0.747336	1.31277	0.917012	3.50749	4.10765	5.44931	4.20819	5.01838	2.9046	2.97555	2.48081	2.4246	2.59604	2.85271	2.12895	2.7491	4.248	1.19595	0.834688	1.62738	3.81234	0.509565	0.365914	0.331425	3.02904	3.17315	3.39137	0.765535	4.8484	4.38721	1.11857	1.13677	1.75136	1.06988	2.66809	4.51557	2.60957	2.79344	3.76664	5.898	3.57027	3.77919	2.49856	1.95911	1.54341	2.01486	4.13642	5.77309	4.72662	3.9894	1.47333
ENSG00000289102.1	ENSG00000289102	2.79751	2.34155	1.92611	2.62	2.62126	1.96265	2.68866	1.35401	1.69263	2.37553	3.11033	3.70272	2.1154	1.9106	1.69212	1.75971	2.58282	1.93878	1.38228	1.28227	2.89067	1.68228	4.09614	3.23955	4.08635	2.43383	2.81572	2.12532	2.45083	1.99391	2.70506	2.02077	2.49255	3.58216	2.99407	3.06963	1.99885	3.39033	0.880685	0.564468	0.543306	2.5128	3.73148	3.82882	1.3817	5.35688	3.90635	1.3777	1.05444	2.14827	1.13422	3.59504	3.63579	3.09438	2.70345	3.31614	3.65008	2.61699	3.38602	2.57541	2.2937	1.81956	1.46617	2.64311	6.60565	4.24269	4.02938	0.967127
ENSG00000268886.1	ENSG00000268886	0	0	0	0	0	0	0	0	0	0	0	0	0	0	0	0	0	0	0	0	0	0	0	0	0	0	0	0	0	0	0	0	0	0	0	0	0	0	0	0	0	0	0	0	0	0	0	0	0	0	0	0	0	0	0	0	0	0	0	0	0	0	0	0	0	0	0	0
ENSG00000123870.10	ZNF137P	3.76514	3.09412	2.42855	4.66948	4.37542	3.94068	5.69397	0.976852	0.967589	1.55815	5.61403	5.65295	1.33214	1.23068	1.26197	1.48075	1.99223	1.24525	2.09844	1.43857	4.06952	3.8011	5.34246	5.99433	7.55621	4.46421	4.48112	3.77705	4.08044	3.73321	4.29908	2.3821	3.99822	6.5208	1.48383	1.00583	2.57448	4.5443	0.608406	0.420223	0.312086	4.07651	3.69285	4.527	0.80362	6.15718	6.45962	1.56785	1.69536	1.61597	1.61088	3.64497	6.45381	2.75707	2.94569	5.55868	6.15591	4.62551	4.69249	3.57262	3.46783	2.21216	2.3605	6.00758	8.05657	6.81949	5.93662	0.806871
ENSG00000167766.20	ZNF83	39.6586	36.1324	36.0155	63.3115	52.608	46.6486	56.846	12.3364	11.4256	21.5783	88.1309	91.7007	16.4007	13.1753	12.9146	19.9056	46.0813	15.7837	29.0354	16.3248	48.663	24.521	16.117	68.2708	100.281	54.6019	27.5366	18.2143	17.3415	48.3882	54.9404	20.5991	46.5188	91.5687	17.1291	8.0436	34.48	80.0404	4.18635	1.86075	1.94795	73.3427	46.3783	31.5256	3.74384	84.866	122.114	12.0527	17.4882	34.3155	15.7952	89.6548	87.1264	26.7958	23.3246	36.5873	90.8361	36.614	42.0806	20.8568	21.6901	12.992	42.2995	26.8912	93.8391	77.6483	61.7072	3.0624
ENSG00000268970.1	ENSG00000268970	2.52348	2.3015	1.95389	2.99751	3.1968	2.37659	3.76929	0.830863	0.777437	1.24587	4.11749	4.01662	1.04008	1.1178	1.01472	1.20967	1.45259	0.981773	1.57624	1.21771	2.85791	2.7777	3.81879	4.90228	6.20899	3.39116	3.68163	3.7339	4.78895	4.2851	3.16222	2.06146	3.10607	5.37267	1.14163	0.824795	2.12248	4.16201	0.50921	0.294214	0.322855	2.25252	2.78175	3.53845	0.592706	4.29866	5.06041	1.22289	1.6502	1.29597	1.46344	2.87669	4.87228	2.12836	2.20005	4.47918	6.03398	4.36141	4.41177	2.90013	3.19351	2.54106	2.94495	3.3039	5.99355	5.3774	4.52955	1.36372
ENSG00000269825.2	ENSG00000269825	1.82045	1.77305	1.08136	3.68263	2.66001	2.33603	2.23107	0.247387	0.236257	0.416349	2.02444	2.77335	0.38211	0.291651	0.278191	0.439486	1.07147	0.277822	0.760574	0.378373	2.0023	3.50118	5.17968	3.50874	2.83403	1.8452	1.19882	0.815482	0.540582	1.3506	2.16869	2.06626	2.06664	2.82415	0.885361	0.536312	1.4175	2.6436	0.165298	0.028362	0.059968	2.09565	2.7122	2.4251	0.236143	2.89881	3.44469	0.95737	0.364842	0.52346	0.532881	2.06405	2.8856	2.02205	1.99021	1.48363	2.34309	0.986395	1.66117	1.00184	0.541331	0.26717	0.79914	3.17586	3.6197	3.48008	4.46135	0.305086
ENSG00000288953.1	ENSG00000288953	5.07493	5.42013	5.4632	5.57353	5.82113	3.62863	7.4658	6.41186	6.41971	8.23658	18.7936	18.1706	7.89493	7.72223	6.95165	7.52367	11.3858	7.2506	6.52525	5.33582	5.53399	4.18486	5.69662	8.19886	9.7106	6.05141	5.31095	4.87806	5.57671	6.18531	6.02738	4.79263	5.72872	13.0151	2.35703	1.67417	10.3679	19.0065	1.74848	1.6385	1.36071	11.1485	9.05033	6.4066	0.689966	9.12172	8.45086	2.64571	4.17636	7.78843	3.3491	11.8429	14.6309	5.43404	5.12352	7.10274	15.5089	6.75071	14.9571	4.70297	4.77657	4.49688	6.70147	8.93996	11.8942	9.39535	9.46846	6.22835
ENSG00000213020.10	ZNF611	3.87878	3.05326	1.96902	3.51586	3.51616	3.70435	4.35661	1.29213	1.4973	1.93352	4.37425	3.8333	1.54618	1.93409	1.44548	1.98541	2.82381	1.47593	2.08809	1.40612	3.79823	3.88565	5.43327	3.99016	5.34154	3.24621	2.45212	1.80792	1.51156	2.93127	2.94528	1.83332	2.89647	5.24152	1.49692	1.05631	2.1808	5.51969	0.516212	0.389606	0.417327	4.45851	3.87189	3.05884	0.854512	5.2792	4.99726	1.1991	1.05073	1.89135	0.903885	4.1439	4.15829	2.62687	2.74128	3.00425	4.80194	2.71179	3.55409	1.97936	1.82617	1.05992	2.51951	4.34387	4.83263	5.05028	4.01029	1.20344
ENSG00000189190.11	ZNF600	5.49959	4.78659	2.89836	5.45219	5.4701	5.05184	7.93037	0.486339	0.392136	0.559929	18.4875	18.2277	0.554859	0.438863	0.568002	0.592804	0.456901	0.53658	1.25732	0.732542	5.76192	3.28624	8.30559	7.93328	6.69824	4.87968	5.93803	6.38211	7.61571	5.97434	4.77505	5.79643	4.44565	6.25194	1.38368	0.816802	2.39716	5.0586	1.81263	1.27694	1.19863	10.6363	7.03866	4.86671	0.626001	6.52532	6.07523	2.48422	3.72707	3.40488	2.61386	3.64172	9.07409	6.25654	5.26606	9.05258	20.9188	11.8725	10.4622	4.8517	6.18193	5.28363	3.93986	3.16064	7.14484	7.28053	9.15168	1.55328
ENSG00000198538.11	ZNF28	4.08956	3.96782	3.7628	3.45761	3.98092	3.15492	4.90654	1.44895	1.47549	1.67277	6.73303	6.27451	1.48955	1.52295	1.30618	1.51153	1.65866	1.33283	1.97467	1.6046	3.99963	5.20779	6.89791	4.6861	4.98602	3.64607	3.85021	3.69838	3.0836	2.63363	3.26997	3.84871	3.32387	4.4841	1.46839	1.06823	2.21404	4.46308	0.532907	0.337422	0.49146	5.13201	4.11886	3.85638	0.5891	5.14255	4.18373	1.74739	1.56262	2.65682	1.70498	2.76751	5.30015	3.36814	3.15345	4.07236	4.9652	3.93927	4.23587	2.99168	2.65283	2.05511	2.16605	6.17262	6.02447	4.987	5.29541	0.561869
ENSG00000255875.2	PABPN1P2	0.090515	0.094521	0.08689	0.094227	0.0917385	0.065952	0.104003	0	0.032954	0.028605	0.198306	0.301441	0.0439545	0.03831	0.041974	0.037738	0.036102	0	0.079455	0.03967	0.0947575	0.05875	0.153308	0.265757	0.188755	0.098996	0.092933	0.135249	0.0224155	0.163306	0.113273	0.104934	0.106956	0.15981	0.081488	0.0326095	0.0853685	0.115253	0	0	0	0.079732	0.152241	0.092164	0	0.276875	0.261429	0.054272	0.039619	0	0	0.159264	0.340064	0.072883	0.0817945	0.115976	0.149553	0.158092	0.145982	0.072922	0.071589	0.046893	0.044788	1.93452	0.222412	0.19984	0.233019	0.050177
ENSG00000204604.13	ZNF468	4.14619	3.99207	4.91076	3.22269	3.64567	2.5556	4.22016	1.04516	1.15952	1.06135	7.13391	5.79227	1.2226	1.56563	1.00491	1.19912	1.48654	0.925987	1.42749	1.07441	4.287	5.6464	7.73163	5.2198	4.67085	3.11877	4.66649	5.51953	5.07718	2.59106	2.87599	4.81688	3.01835	4.07216	1.31172	0.984605	3.06081	6.34278	0.80391	0.514988	0.819899	5.8536	4.50409	5.06515	0.797976	4.04687	3.72402	2.6591	2.42816	3.40076	2.52301	2.69355	6.65868	4.3485	4.29594	5.45173	7.25335	5.46686	5.10065	4.05685	4.38454	3.62813	2.11132	3.80502	6.90998	4.50725	6.03775	1.18553
ENSG00000182986.15	ZNF320	4.24604	4.28188	4.32289	4.31608	5.12247	4.09401	8.83475	2.08296	2.35583	3.00146	10.2616	10.1427	2.72957	2.91853	2.34041	3.01564	3.47616	2.32621	2.99782	2.25869	4.71215	5.90115	5.10514	8.02549	10.6463	6.06292	5.3477	5.21204	5.39282	5.80811	5.06739	3.35521	4.97457	8.61172	3.17358	2.38459	3.7381	10.2576	0.550174	0.280075	0.280721	6.39533	5.25865	5.61854	1.39307	8.04908	9.90476	2.47428	2.76671	4.6803	2.58262	7.56005	9.58591	3.91375	3.32768	4.93591	7.23002	4.30596	6.23329	3.74778	3.73748	2.8503	3.48638	4.38283	8.70928	10.3222	8.56669	0.432193
ENSG00000283695.1	ENSG00000283695	0	0	0	0	0	0	0	0	0	0	0	0	0	0	0	0	0	0	0	0	0	0	0	0	0	0	0	0	0	0	0	0	0	0	0	0	0	0	0	0	0	0	0	0	0	0	0	0	0	0	0	0	0	0	0	0	0	0	0	0	0	0	0	0	0	0	0	0
ENSG00000213793.6	ZNF888	3.22178	2.48834	2.89882	2.73183	2.79101	2.63319	12.6385	0.662575	0.699219	0.771229	4.49164	3.83138	0.876743	0.968738	0.622396	0.885419	0.968461	0.633448	0.919744	0.660605	3.53269	4.20488	5.36535	5.80362	6.04438	2.63237	5.6863	7.72725	9.50765	2.87335	2.59945	4.51021	2.45644	4.70685	0.868153	0.525261	2.72475	9.95974	0.518241	0.210991	0.347587	21.5422	4.32899	6.64914	0.287028	3.99125	4.42553	3.89509	4.96287	8.91283	4.72141	2.02792	17.0508	3.89287	3.4866	4.42005	7.12296	4.48722	4.38571	7.73931	9.62813	9.85128	2.18758	2.24745	4.67444	4.83653	7.51603	1.02901
ENSG00000269646.1	ENSG00000269646	0.510916	0.272902	0.372077	0.610826	0.498939	0.485698	3.02355	0.275266	0.296698	0.189512	1.37262	1.16568	0.337003	0.316576	0.192505	0.234432	0.231259	0.180838	0.217055	0.155534	0.585797	0.84692	0.429304	1.13704	1.67315	0.649594	1.3396	2.52866	3.46211	0.618631	0.451778	0.755348	0.456308	0.71181	0.119353	0.0836665	0.483588	2.43032	0.115098	0.07836	0	3.6945	0.876773	1.2124	0	0.720137	0.578403	0.674883	1.38243	2.25857	1.07934	0.385061	3.85307	0.710438	0.645818	0.884717	1.23974	0.906846	0.705181	2.1118	3.26452	3.3096	0.513947	0.767425	0.606782	0.786665	1.09576	0.187973
ENSG00000213801.4	ZNF321P	2.60217	1.97263	1.87975	3.32381	3.35352	3.30851	8.73647	0.277505	0.232596	0.322218	0.610944	0.625049	0.272497	0.24729	0.306708	0.360738	0.248797	0.272784	0.656482	0.421304	3.29861	2.84314	5.82805	5.2999	5.82977	2.92347	6.03397	8.21129	9.6964	3.51081	2.79054	3.35122	2.7439	4.16368	0.808866	0.512624	2.18696	7.32102	0.415125	0.261493	0.334194	10.0406	4.42755	7.48907	0.25569	3.5613	4.19933	3.28291	3.30217	8.10518	3.07187	1.65834	12.5308	2.81623	2.7835	4.41558	7.38304	5.07845	4.41187	7.88058	8.95146	9.04534	2.2855	1.56965	4.22351	4.84794	5.11716	1.03056
ENSG00000180257.14	ZNF816	3.29302	2.51586	3.08939	3.47475	3.45442	2.78108	7.21458	0.869521	0.802453	1.22046	10.1242	9.10226	0.866428	0.928523	0.822277	1.143	1.01479	0.968608	1.64339	1.13857	3.3205	4.82678	8.92461	6.22211	6.61425	3.48817	4.33896	4.73918	5.05359	3.12985	3.16093	3.17161	3.06543	5.46533	1.25856	0.890802	2.09528	5.80334	0.707911	0.568998	0.483557	6.05532	3.76591	5.18835	0.487547	4.73016	4.83057	2.04435	2.51796	4.88983	2.359	3.99474	10.4934	3.28137	3.32144	4.25633	8.65314	4.51614	5.04709	3.82695	4.2109	3.71158	1.58261	4.08381	4.8949	5.78372	6.11985	0.960746
ENSG00000242779.7	ZNF702P	0.977059	1.26864	1.54516	1.82691	1.34254	1.05423	1.71765	0.420171	0.732227	0.613008	23.4843	14.9549	0.977851	1.38154	0.408681	0.553229	0.735619	0.436423	0.399511	0.330596	1.33404	2.45744	0.121893	2.05358	2.72463	1.39603	1.36105	1.38033	1.125	1.19338	1.12479	0.409016	1.15809	2.3098	0.501834	0.338315	1.01824	3.97282	0.0753235	0.039312	0.090255	2.11821	1.30628	1.69754	0.122613	1.22538	2.12796	0.490969	0.426616	1.28196	0.480083	0.462535	4.96056	0.526912	0.414081	0.852147	0.679869	0.853235	1.1128	1.13781	1.12455	0.86639	0.846702	2.76983	2.01791	2.54856	1.94086	0.07262
ENSG00000268282.1	ENSG00000268282	0	0	0.029482	0	0	0.031575	0.031661	0	0.020289	0	0.734931	0.724576	0.040348	0.029322	0	0.018639	0	0	0	0	0	0.0695335	0	0.060757	0.038736	0.034417	0.018969	0.051488	0.0339605	0	0	0.029362	0	0.034419	0	0	0.024638	0.045979	0	0	0	0.0630475	0.0322565	0.029843	0	0.0349115	0.050301	0	0	0	0	0.032773	0.0702065	0	0	0	0.041953	0.0414835	0	0	0.020913	0.021868	0	0.223422	0.042948	0.048388	0.0648955	0
ENSG00000267943.1	ENSG00000267943	0	0.010904	0.00652	0	0	0	0.042057	0	0.004928	0.0082865	0.542209	0.715337	0.015142	0.012859	0	0.007125	0.012274	0.006868	0	0	0	0.018468	0.007515	0.063	0.040626	0.016428	0.006111	0	0	0	0	0	0	0	0.005752	0.0147555	0.020754	0.083537	0	0	0	0.0063875	0	0.022967	0.016912	0.009927	0.011045	0	0	0.017245	0	0.018471	0.11502	0	0	0.010754	0.014399	0.032796	0.007002	0	0	0	0	0.27772	0.026184	0.016834	0.137479	0
ENSG00000269526.2	ERVV-1	0	0.020934	0	0	0	0	0.169574	0	0	0	1.46619	1.52853	0.033153	0.030603	0	0	0	0	0	0	0	0	0	0.185849	0.05658	0.029793	0	0.008423	0	0	0	0	0	0	0	0.029333	0.0080175	0.143414	0	0	0	0	0	0.035972	0.0323075	0	0	0	0	0.027061	0	0	0.260477	0	0	0.021518	0.151192	0.0627035	0	0	0	0	0	0.1001	0.044501	0	0.404855	0
ENSG00000268964.3	ERVV-2	0	0	0	0	0	0	0	0	0	0	0.025831	0.0306385	0	0	0	0	0	0	0	0.007374	0	0	0	0	0	0	0	0	0	0	0	0	0	0	0	0	0	0.168422	0	0	0	0	0	0	0	0	0	0	0	0	0	0	0	0	0	0	0	0	0	0	0	0	0	0.082938	0.021993	0	0	0
ENSG00000170949.18	ZNF160	19.6733	18.7675	23.2345	16.4727	16.842	18.1819	20.4904	4.34212	4.41973	5.27617	16.2412	14.0291	5.94793	5.74711	4.82824	5.58366	5.44067	4.64347	8.99517	6.06069	19.5696	12.2642	20.1821	18.4537	29.1899	17.6687	10.5399	7.72199	7.04452	16.9034	18.2061	9.11645	17.2903	25.7198	7.17701	4.57794	10.7548	19.4245	4.96129	4.68633	3.53336	20.4015	17.9659	13.2903	3.89266	21.684	26.9516	4.57021	5.44101	6.51743	4.66395	12.5063	18.1462	12.741	13.8444	12.7935	20.2698	13.1539	33.7337	9.45642	9.96882	6.56505	14.8369	21.8818	34.7245	24.2631	19.0446	3.21748
ENSG00000170954.12	ZNF415	4.25812	5.57782	16.1875	5.79695	6.82361	6.44031	8.67145	7.78313	8.51713	8.42782	24.2502	19.9523	9.44463	11.0496	7.9798	8.57883	8.82509	7.4389	12.1562	8.92897	5.55546	4.2697	0.504521	8.02588	10.4506	9.0442	4.31892	2.96352	2.38097	8.28403	7.335	1.9897	7.95628	10.1562	5.85834	4.46435	3.1125	8.6407	0.508475	0.274896	0.284561	3.89204	4.44736	5.64001	1.63339	7.68123	10.3989	2.16921	3.06843	5.12151	3.01108	7.4602	11.2259	3.51849	2.6212	2.6513	3.17946	2.8416	4.96383	3.43738	3.42927	2.60457	4.99653	26.5876	11.491	9.90721	7.26039	0.105383
ENSG00000197937.13	ZNF347	4.2327	4.24337	4.25571	4.57636	4.50142	4.25283	5.34937	1.60837	1.55603	1.76929	9.61908	8.9049	1.81398	1.89821	1.74777	2.30517	1.79349	1.52326	2.93996	1.94042	4.71231	3.90608	2.70963	5.24301	7.28781	4.55318	2.74409	1.90735	1.32945	4.06605	4.56351	1.81871	4.47277	6.26872	1.87483	1.32449	1.4559	3.03613	0.484251	0.414138	0.429257	3.80154	4.52005	3.45686	0.969354	7.16778	6.87023	1.44669	1.79351	2.24518	1.56725	4.24209	5.20188	2.71301	2.51821	3.06102	3.88063	2.62917	6.68679	2.41216	2.39672	1.67256	3.55495	3.3861	5.75893	7.86768	5.39615	0.264593
ENSG00000197497.11	ZNF665	1.30171	0.899372	0.891227	1.35683	1.27997	1.38448	1.96481	0.353404	0.342069	0.472557	0.953031	1.14754	0.398845	0.367206	0.319978	0.413529	0.527498	0.353763	0.43084	0.348971	1.28351	1.36369	1.16527	1.73807	2.78618	1.42919	0.812372	0.513847	0.374979	1.0351	1.4209	0.448001	1.39027	2.67325	0.346015	0.182419	0.426554	1.2707	0.0595675	0.04601	0.042741	0.69945	1.02758	0.874282	0.090818	2.6754	3.58012	0.352223	0.4661	0.618752	0.334901	1.08162	1.65022	0.833115	0.843613	0.928561	1.53258	0.921269	1.04143	0.61474	0.543015	0.355008	0.807878	1.08671	1.72536	2.77723	1.51188	0.105447
ENSG00000269001.3	ENSG00000269001	3.95433	3.19291	3.15351	3.63371	4.41926	4.43412	6.13135	0.771008	0.699242	1.12648	2.28988	2.62847	0.942944	0.865635	0.872116	1.11736	1.24952	0.840976	1.96282	1.01222	3.93413	3.93674	3.87768	4.93833	6.73692	4.68315	3.51442	2.3352	1.95741	3.4889	4.65806	2.10903	4.55989	6.83505	1.72201	1.04321	1.81965	3.28116	0.56366	0.333904	0.400871	2.91186	3.98683	3.6588	0.465729	6.9919	9.21278	1.35197	1.36664	2.33235	1.29117	3.65165	5.26043	2.49838	2.63737	4.24725	6.42454	3.60147	5.26809	2.94333	2.17482	1.52858	2.20034	4.31786	5.54353	7.29377	5.102	1.17766
ENSG00000267809.1	NDUFV2P1	1.43797	1.23694	1.83754	1.40302	1.40399	1.66319	1.44579	0.722397	0.978868	0.789433	1.73966	1.49428	0.979026	1.28083	0.721697	0.951293	0.997929	0.733379	1.02981	0.894381	1.41967	1.92849	3.39122	1.22538	1.27458	1.59946	1.39237	2.0551	1.41941	1.76703	1.68286	1.54985	1.81853	1.40254	1.73909	2.21682	1.12694	1.53343	1.83504	2.25205	2.44353	0.769617	1.5688	1.27324	3.5822	1.47368	1.03822	0.50164	0.536705	1.37206	0.648245	1.04101	1.25213	1.21335	1.28857	1.19775	1.62381	1.8261	1.06845	1.34639	1.53314	1.28235	1.85006	2.06179	1.44073	1.32132	1.2095	0.517731
ENSG00000197928.11	ZNF677	2.77338	2.08742	1.6402	1.985	2.31184	2.66802	2.66781	0.664738	0.577899	0.82207	2.08355	1.93358	0.598253	0.637144	0.706122	0.685721	0.863638	0.653571	1.17662	0.674748	2.66091	2.92144	0.565006	2.42739	3.46737	2.40247	1.17372	0.722198	0.222698	2.0624	2.40538	0.938423	2.44806	3.35239	1.2888	0.896732	0.937284	2.00183	0.0921025	0.041524	0.07753	1.25332	1.85922	2.09836	0.412627	3.04945	4.36374	0.477165	0.251673	0.681511	0.364124	1.58218	2.50706	1.88737	1.91538	1.06643	1.10108	0.763859	1.26299	1.12904	0.825848	0.555347	1.59561	15.2355	2.87522	3.93031	2.37795	0.100509
ENSG00000269288.1	ENSG00000269288	3.14429	2.27397	1.60822	2.26837	2.71081	3.09618	2.89048	0.835153	0.758039	0.953821	2.60154	2.13335	0.779752	0.830547	0.888416	0.953876	0.898722	0.682564	1.94376	0.954307	2.96569	3.30613	0.671366	3.17422	3.97468	2.32447	1.29758	0.634902	0.346434	1.66711	2.46491	1.17787	2.58583	3.35458	1.34635	0.856201	1.00729	1.61332	0.091834	0	0	1.99775	2.56654	2.01055	0.407467	3.87164	4.62874	0.498096	0.30011	0.744847	0.598827	1.5631	2.5426	2.51852	2.52446	1.29675	1.41098	1.16281	1.55779	1.15409	0.954703	0.510402	1.67554	2.69792	3.45506	4.54865	3.05605	0
ENSG00000196131.6	VN1R2	0	0	0	0	0	0.025312	0.018303	0.033815	0.025493	0.029369	0.112303	0.120609	0.023554	0.029704	0.038373	0.035979	0.031476	0.016041	0.0305445	0.018215	0	0	0	0.0106855	0.03152	0.019522	0	0.0126485	0	0.029319	0	0	0.019813	0.047748	0	0	0	0	0	0	0	0.0177625	0	0	0	0.0456215	0.036663	0	0	0	0	0	0.048714	0	0	0	0	0	0	0	0	0	0.0103285	1.85738	0	0.031078	0	0
ENSG00000228567.3	VN1R4	0	0	0	0	0	0	0	0	0	0	0	0	0	0	0	0	0	0	0	0	0	0	0	0	0	0	0	0	0	0	0	0	0	0	0	0	0	0	0	0	0	0.0247455	0	0	0	0	0	0	0	0	0	0	0	0	0	0	0	0	0	0	0	0	0	0.490969	0	0	0	0
ENSG00000269758.1	ENSG00000269758	0	0	0	0	0	0	0	0	0	0	0	0	0	0	0	0	0	0	0	0	0	0	0	0	0	0	0	0	0	0	0	0	0	0	0	0	0	0	0	0	0	0.153452	0	0	0	0	0	0	0	0	0	0	0	0	0	0	0	0	0	0	0	0	0	0.346223	0	0	0	0
ENSG00000189348.6	FAM90A27P	0	0	0	0	0	0	0	0	0	0	0	0	0	0	0	0	0	0	0	0	0	0	0	0	0	0	0	0	0	0	0	0	0	0	0	0	0	0	0	0	0	0	0	0	0	0	0	0	0	0	0	0	0	0	0	0	0	0	0	0	0	0	0	0.784734	0	0	0	0
ENSG00000163098.6	BIRC8	0	0	0	0	0	0	0	0	0	0	0	0	0	0	0	0	0	0	0	0	0	0	0	0	0	0	0	0	0	0	0	0	0	0	0	0	0	0	0	0	0	0	0	0	0	0	0	0	0	0	0	0	0	0	0	0	0	0	0	0	0	0	0	21.7742	0	0	0	0
ENSG00000269118.1	FAM90A28P	0	0	0	0	0	0	0	0	0	0	0	0	0	0	0	0	0	0	0	0	0	0	0	0	0	0	0	0	0	0	0	0	0	0	0	0	0	0	0	0	0	0	0	0	0	0	0	0	0	0	0	0	0	0	0	0	0	0	0	0.040228	0.079687	0.064607	0	0.50362	0	0	0	0
ENSG00000174677.4	VN1R6P	0	0	0	0	0	0	0	0	0	0	0	0	0	0	0	0	0	0	0	0	0	0	0	0	0	0	0	0	0	0	0	0	0	0	0	0	0	0	0	0	0	0	0	0	0	0	0	0	0	0	0	0	0	0	0	0	0	0	0	0	0	0	0	0.951272	0	0	0	0
ENSG00000213799.13	ZNF845	3.48054	2.94439	2.05438	2.66615	2.99185	2.23169	3.32315	0.829315	0.779196	0.961766	3.22715	2.73459	0.872365	0.960715	0.846358	1.05251	0.964336	0.859619	1.36744	0.884014	3.31466	4.2436	5.10604	3.88534	3.99564	2.86899	2.6834	2.92318	2.29042	3.1321	2.8108	2.8111	2.84714	3.32517	1.15487	0.85108	1.29355	2.03111	0.712098	0.805887	0.949892	3.19215	3.14667	2.8263	0.411029	4.13972	3.96398	1.20776	1.1809	1.73151	1.23561	1.86976	3.57183	2.86953	2.99739	3.26174	4.9487	3.55073	3.90476	2.36516	2.42261	1.88976	2.08481	2.68502	3.41732	4.2157	3.90264	0.734432
ENSG00000203326.12	ZNF525	2.25049	2.24113	2.64851	2.42472	2.7358	2.40325	3.8103	0.635787	0.643258	0.8151	4.38893	4.34158	0.864634	0.869453	0.711932	0.887797	0.906956	0.637348	1.07512	0.651875	2.87885	2.44811	9.24322	3.92629	3.81311	2.41539	2.51942	1.98316	1.77205	1.83952	2.77089	2.4929	2.53808	3.89631	0.920835	0.495396	1.80676	3.02323	0.618425	0.32534	0.381983	2.91887	2.95818	3.34516	0.215271	3.92078	7.46465	1.72778	1.81387	2.49126	1.49643	4.45908	5.46168	3.79385	3.8982	3.19811	7.24255	3.48226	4.17736	2.57597	2.22531	1.86266	1.55794	10.6683	4.28825	4.44991	4.63422	0.391903
ENSG00000196417.13	ZNF765	2.48673	2.06646	3.33616	1.98664	2.07108	1.96924	3.07864	0.760762	0.696446	0.854661	1.50661	1.5679	0.829669	0.754139	0.786124	1.04108	0.799285	0.703112	1.45442	0.943712	2.50449	2.45618	3.70696	2.9026	3.7221	2.28682	2.10066	1.81629	1.70329	2.05618	2.21572	1.61616	2.15086	3.58411	0.808952	0.563794	1.18341	1.88687	0.646316	0.556753	0.610778	2.0418	2.79818	2.52134	0.625727	3.57681	6.45909	1.40413	1.55504	2.18338	1.21074	2.35031	3.58241	2.19823	2.43992	2.3908	3.81357	2.4619	2.62935	2.00069	2.01528	1.51238	1.69987	3.71771	2.83547	3.75373	3.34199	0.394529
ENSG00000239912.1	RPL39P36	0.599334	0.513521	0.800994	0.59539	0.697057	0.464498	0.804851	0	0	0.143881	0.384431	0.346254	0	0	0.127075	0.185468	0.137331	0.113628	0.192481	0.162331	0.666911	0.866773	1.03213	0.832731	1.1683	0.546421	0.60314	0.618517	0.593499	1.14152	0.599343	0.514928	0.612838	0.9332	0.226572	0.145418	0.347701	0.405053	0.16923	0.362772	0.451013	0.349595	0.818362	0.791795	0.155509	0.855762	1.81604	0.440894	0.840304	1.22728	0.59817	0.692692	1.04075	0.660334	0.622079	0.75875	1.49897	1.2028	0.779334	0.61446	1.24569	0.786055	0.887589	1.04499	0.840166	1.02751	0.91485	0
ENSG00000241015.2	TPM3P9	5.44153	5.7659	5.93581	5.63335	5.41683	4.48501	7.36356	2.27965	1.96607	2.3857	6.85258	6.91197	2.49964	2.46843	2.51646	3.02369	2.28348	2.351	4.36878	3.0741	5.41587	5.59055	12.6542	8.03049	8.31013	4.18009	4.16201	3.36822	3.3293	3.82051	4.51036	4.38593	4.39561	9.57393	2.34823	1.53314	3.32889	6.82765	1.91422	2.01889	1.92448	6.76238	7.59368	5.83203	1.40553	7.91389	13.0126	3.1051	3.46064	3.83564	3.00107	6.02137	22.8259	5.25679	4.85532	5.32575	10.655	6.53743	8.45964	4.28495	4.5175	3.36805	3.23132	5.52491	7.29968	9.13592	8.12184	2.10612
ENSG00000160336.17	ZNF761	8.58404	9.10892	9.57861	5.64218	6.45725	5.58556	12.4621	2.39397	2.33657	2.83773	8.83851	7.92453	2.74339	2.80766	2.6255	3.52161	2.77008	2.43478	4.63236	3.23287	8.96853	10.7008	13.374	10.1093	10.7648	7.6807	6.66956	5.54393	5.48282	7.01805	6.85617	5.30645	7.2185	14.1637	2.83161	1.81216	4.29809	7.1064	2.5179	2.71769	2.33071	10.1584	10.1695	9.52912	1.90547	9.55246	19.3727	4.91993	6.55638	9.08283	5.33025	10.1666	31.6181	6.58881	6.22746	7.49125	15.5859	8.4576	10.2784	6.61531	7.50602	6.38412	6.18525	8.90653	10.4051	11.1294	11.1355	0.865744
ENSG00000287608.1	ENSG00000287608	0.631239	0.625717	0.512252	0.384407	0.438784	0.239713	0.866322	0.044798	0.045072	0.0797945	0.374548	0.684419	0.121166	0.062101	0.064184	0.074659	0.050628	0.0441275	0.146865	0.067109	0.632217	0.92228	2.62619	0.875082	0.690288	0.450028	0.460206	0.258143	0.409165	0.371972	0.540654	0.50925	0.497106	1.05338	0.268408	0.148594	0.196121	0.304109	0.123775	0.104194	0.092528	0.398561	0.856982	0.940396	0.112041	0.988988	1.71928	0.565524	0.193204	0.110493	0.311188	0.503241	1.45376	0.80936	0.660457	0.664888	1.11047	0.592157	0.552442	0.518297	0.412662	0.290274	0.271868	0.443655	0.778612	0.919714	0.948205	0.080322
ENSG00000198346.11	ZNF813	1.59795	1.64049	1.33461	1.08698	1.32177	1.09304	2.91476	0.408046	0.306769	0.538925	0.303708	0.325454	0.293787	0.296342	0.433287	0.558129	0.605938	0.470704	0.774493	0.524805	1.71859	2.91787	4.8197	2.1305	2.23913	1.51026	1.54789	1.60234	1.34529	1.45326	1.37437	1.43212	1.47309	2.3243	0.495718	0.325504	0.704795	1.05727	0.344224	0.31966	0.293833	1.63343	1.8774	2.03244	0.225475	1.75046	2.27569	0.695442	0.594013	1.51115	0.684775	1.26226	3.80973	1.57258	1.57662	1.82413	3.12812	1.91029	1.94469	1.13231	1.13803	0.812845	1.08993	2.45678	1.96615	2.26355	2.36046	0.388398
ENSG00000250731.1	TPM3P6	0.805395	0.878607	0.958916	0.75291	0.692276	0.60745	1.11273	0.243018	0.189265	0.243234	0.620136	0.668378	0.273796	0.290439	0.250477	0.307718	0.241133	0.227597	0.433521	0.348402	0.803469	0.936855	2.17018	1.18951	1.27023	0.583588	0.600704	0.44078	0.436859	0.414248	0.599126	0.620051	0.601433	1.54622	0.364847	0.207495	0.462162	0.520703	0.271937	0.275002	0.287558	1.14001	1.24076	0.838513	0.871194	1.02533	2.07129	0.431031	0.603052	0.235902	0.516927	0.810295	2.88305	0.759062	0.688002	0.790889	1.06788	0.886852	1.20193	0.570081	0.511298	0.421293	0.592065	0.985423	0.965235	1.14518	1.09322	0.363381
ENSG00000213777.5	ENSG00000213777	1.4092	2.83182	0.379542	0.118291	0.177893	0.196164	0.909638	0.157142	0.215497	0.195271	0.785113	0.775628	0.318044	0.267197	0.163844	0.20756	0.217954	0.140508	0.214477	0.140836	2.04978	0.124449	0.097158	0.662336	0.859291	0.406717	0.277296	0.205398	0.127735	0.411045	0.309929	0.117959	0.37311	1.47944	0.123117	0.112166	0.147422	0.120873	0.0678415	0.058103	0.035595	0.0882975	0.838537	0.358207	0.144376	0.476048	0.918902	0.078703	0.121635	0.450882	0.054428	0.570179	1.89601	0.264234	0.321508	0.258044	0.256457	0.242958	0.166284	0.204378	0.179097	0.104874	0.403278	0.724467	0.262708	0.762603	0.677449	0
ENSG00000274892.1	ENSG00000274892	1.28192	1.97348	0.464142	0	0.193305	0.147949	1.12743	0.155498	0.182465	0.181533	0.822632	0.910308	0.317662	0.204121	0.225131	0.271143	0.242718	0.178736	0.383884	0.211343	1.91641	0	0	0.983495	1.15081	0.614322	0.434002	0.353777	0.410076	0.788018	0.449513	0.151801	0.728149	2.82641	0.166628	0.203278	0.165785	0	0.105034	0.153333	0.210786	0	1.99195	0.575501	0.147229	0.651724	1.77028	0	0.147971	0.506496	0	1.26241	3.81216	0.275096	0.391988	0.36831	0.493223	0.336471	0.218581	0.230437	0.245866	0	0.290811	1.42204	0.285217	1.66934	1.03768	0
ENSG00000130844.19	ZNF331	11.1916	22.8442	8.68983	11.8515	10.8673	27.0672	12.2798	4.09101	5.40832	5.72151	22.9252	19.9583	7.41951	8.07305	4.7079	9.14734	6.80888	4.66672	7.63529	5.01852	13.6699	7.07738	5.44228	10.2597	15.1828	9.98749	5.6796	3.978	1.96865	9.89232	8.87231	3.79521	7.77053	27.1581	6.92146	2.3046	3.49867	6.44353	1.92473	1.5029	1.34674	20.5371	34.7426	7.22455	3.429	16.3037	56.3794	2.79842	2.83406	8.04854	2.97139	37.6567	16.2827	10.0686	8.52166	7.84803	15.6951	9.94983	8.00346	5.75762	7.21132	3.17076	15.1446	16.9835	15.586	13.1645	11.1235	1.6461
ENSG00000268864.4	ENSG00000268864	0.070018	0.104717	0	0	0.0152395	0	0.266275	0	0	0	0.016089	0.023171	0	0	0	0	0	0	0	0	0.070297	0	0	0.0257225	0.020214	0.020296	0	0	0	0.036379	0.026294	0	0.050651	0.025775	0.022227	0.029705	0	0	0	0	0	0	0.086019	0	0.103776	0.0428445	0	0	0	0	0	0.016847	0.0331485	0.024113	0.024354	0	0.027119	0.0189335	0	0	0	0	0	0.113588	0.0206145	0	0.0360965	0
ENSG00000269608.1	OSTCP3	0	0	0	0	0	0	0	0	0	0	0	0	0	0	0	0	0	0	0	0	0	0	0	0	0	0	0	0	0	0	0	0	0	0	0	0	0	0	0	0	0	0.04013	0	0	0	0	0	0	0	0	0	0	0	0	0	0	0	0	0	0	0	0	0	0	0	0	0	0
ENSG00000242668.3	RN7SL317P	0	0	0	0	0	0	0	0	0	0	0	0	0	0	0	0	0	0	0	0	0	0	0	0	0	0	0	0	0	0	0	0	0	0	0	0	0	0	0	0	0	0	0	0	0	0	0	0	0	0	0	0	0	0	0	0	0	0	0	0	0	0	0	0	0	0	0	0
ENSG00000204595.1	DPRX	0.333489	0.329513	0	0	0	0	0.086328	0	0.044344	0	0.101647	0.116289	0	0	0.037003	0	0	0	0.0991905	0.067829	0.36158	0	0	0	0.096178	0.095638	0	0	0	0.139628	0.101518	0	0.141439	0.210221	0.075117	0.0948695	0	0.035347	0	0	0	0	0.483192	0	0.284495	0.201992	0	0	0	0	0	0	0.31154	0.126997	0.126617	0	0.08604	0.0283255	0	0	0	0	0	1.00659	0.088612	0.068672	0.0624875	0
ENSG00000200393.1	RNU6-698P	0	0	0	0	0	0	0	0	0	0	0	0	0	0	0	0	0	0	0	0	0	0	0	0	0	0	0	0	0	0	0	0	0	0	0	0	0	0	0	0	0	0	0	0	0	0	0	0	0	0	0	0	0	0	0	0	0	0	0	0	0	0	0	0	0	0	0	0
ENSG00000270347.1	ENSG00000270347	0	0	0	0	0	0	0	0	0	0	0	0	0	0	0	0	0	0	0	0	0	0	0	0	0	0	0	0	0	0	0	0	0	0	0	0	0	0	0	0	0	0	0	0	0	0	0	0	0	0	0	0	0	0	0	0	0	0	0	0	0	0	0	0	0	0	0	0
ENSG00000207645.2	MIR512-1	0	0	0	0	0	0	0	0	0	0	0	0	0	0	0	0	0	0	0	0	0	0	0	0	0	0	0	0	0	0	0	0	0	0	0	0	0	0	0	0	0	0	0	0	0	0	0	0	0	0	0	0	0	0	0	0	0	0	0	0	0	0	0	0	0	0	0	0
ENSG00000207644.1	MIR512-2	0	0	0	0	0	0	0	0	0	0	0	0	0	0	0	0	0	0	0	0	0	0	0	0	0	0	0	0	0	0	0	0	0	0	0	0	0	0	0	0	0	0	0	0	0	0	0	0	0	0	0	0	0	0	0	0	0	0	0	0	0	0	0	0	0	0	0	0
ENSG00000221017.1	MIR1323	0	0	0	0	0	0	0	0	0	0	0	0	0	0	0	0	0	0	0	0	0	0	0	0	0	0	0	0	0	0	0	0	0	0	0	0	0	0	0	0	0	0	0	0	0	0	0	0	0	0	0	0	0	0	0	0	0	0	0	0	0	0	0	0	0	0	0	0
ENSG00000207869.1	MIR498	0	0	0	0	0	0	0	0	0	0	0	0	0	0	0	0	0	0	0	0	0	0	0	0	0	0	0	0	0	0	0	0	0	0	0	0	0	0	0	0	0	0	0	0	0	0	0	0	0	0	0	0	0	0	0	0	0	0	0	0	0	0	0	0	0	0	0	0
ENSG00000207599.1	MIR520E	0	0	0	0	0	0	0	0	0	0	0	0	0	0	0	0	0	0	0	0	0	0	0	0	0	0	0	0	0	0	0	0	0	0	0	0	0	0	0	0	0	0	0	0	0	0	0	0	0	0	0	0	0	0	0	0	0	0	0	0	0	0	0	0	0	0	0	0
ENSG00000207616.1	MIR515-1	0	0	0	0	0	0	0	0	0	0	0	0	0	0	0	0	0	0	0	0	0	0	0	0	0	0	0	0	0	0	0	0	0	0	0	0	0	0	0	0	0	0	0	0	0	0	0	0	0	0	0	0	0	0	0	0	0	0	0	0	0	0	0	0	0	0	0	0
ENSG00000207810.1	MIR519E	0	0	0	0	0	0	0	0	0	0	0	0	0	0	0	0	0	0	0	0	0	0	0	0	0	0	0	0	0	0	0	0	0	0	0	0	0	0	0	0	0	0	0	0	0	0	0	0	0	0	0	0	0	0	0	0	0	0	0	0	0	0	0	0	0	0	0	0
ENSG00000283540.1	MIR520F	0	0	0	0	0	0	0	0	0	0	0	0	0	0	0	0	0	0	0	0	0	0	0	0	0	0	0	0	0	0	0	0	0	0	0	0	0	0	0	0	0	0	0	0	0	0	0	0	0	0	0	0	0	0	0	0	0	0	0	0	0	0	0	0	0	0	0	0
ENSG00000207615.3	MIR515-2	0	0	0	0	0	0	0	0	0	0	0	0	0	0	0	0	0	0	0	0	0	0	0	0	0	0	0	0	0	0	0	0	0	0	0	0	0	0	0	0	0	0	0	0	0	0	0	0	0	0	0	0	0	0	0	0	0	0	0	0	0	0	0	0	0	0	0	0
ENSG00000207788.1	MIR519C	0	0	0	0	0	0	0	0	0	0	0	0	0	0	0	0	0	0	0	0	0	0	0	0	0	0	0	0	0	0	0	0	0	0	0	0	0	0	0	0	0	0	0	0	0	0	0	0	0	0	0	0	0	0	0	0	0	0	0	0	0	0	0	0	0	0	0	0
ENSG00000221421.1	MIR1283-1	0	0	0	0	0	0	0	0	0	0	0	0	0	0	0	0	0	0	0	0	0	0	0	0	0	0	0	0	0	0	0	0	0	0	0	0	0	0	0	0	0	0	0	0	0	0	0	0	0	0	0	0	0	0	0	0	0	0	0	0	0	0	0	0	0	0	0	0
ENSG00000207594.1	MIR520A	0	0	0	0	0	0	0	0	0	0	0	0	0	0	0	0	0	0	0	0	0	0	0	0	0	0	0	0	0	0	0	0	0	0	0	0	0	0	0	0	0	0	0	0	0	0	0	0	0	0	0	0	0	0	0	0	0	0	0	0	0	0	0	0	0	0	0	0
ENSG00000207580.1	MIR526B	0	0	0	0	0	0	0	0	0	0	0	0	0	0	0	0	0	0	0	0	0	0	0	0	0	0	0	0	0	0	0	0	0	0	0	0	0	0	0	0	0	0	0	0	0	0	0	0	0	0	0	0	0	0	0	0	0	0	0	0	0	0	0	0	0	0	0	0
ENSG00000207825.1	MIR519B	0	0	0	0	0	0	0	0	0	0	0	0	0	0	0	0	0	0	0	0	0	0	0	0	0	0	0	0	0	0	0	0	0	0	0	0	0	0	0	0	0	0	0	0	0	0	0	0	0	0	0	0	0	0	0	0	0	0	0	0	0	0	0	0	0	0	0	0
ENSG00000207711.1	MIR525	0	0	0	0	0	0	0	0	0	0	0	0	0	0	0	0	0	0	0	0	0	0	0	0	0	0	0	0	0	0	0	0	0	0	0	0	0	0	0	0	0	0	0	0	0	0	0	0	0	0	0	0	0	0	0	0	0	0	0	0	0	0	0	0	0	0	0	0
ENSG00000283455.1	MIR523	0	0	0	0	0	0	0	0	0	0	0	0	0	0	0	0	0	0	0	0	0	0	0	0	0	0	0	0	0	0	0	0	0	0	0	0	0	0	0	0	0	0	0	0	0	0	0	0	0	0	0	0	0	0	0	0	0	0	0	0	0	0	0	0	0	0	0	0
ENSG00000207706.1	MIR518F	0	0	0	0	0	0	0	0	0	0	0	0	0	0	0	0	0	0	0	0	0	0	0	0	0	0	0	0	0	0	0	0	0	0	0	0	0	0	0	0	0	0	0	0	0	0	0	0	0	0	0	0	0	0	0	0	0	0	0	0	0	0	0	0	0	0	0	0
ENSG00000207722.1	MIR520B	0	0	0	0	0	0	0	0	0	0	0	0	0	0	0	0	0	0	0	0	0	0	0	0	0	0	0	0	0	0	0	0	0	0	0	0	0	0	0	0	0	0	0	0	0	0	0	0	0	0	0	0	0	0	0	0	0	0	0	0	0	0	0	0	0	0	0	0
ENSG00000207862.1	MIR518B	0	0	0	0	0	0	0	0	0	0	0	0	0	0	0	0	0	0	0	0	0	0	0	0	0	0	0	0	0	0	0	0	0	0	0	0	0	0	0	0	0	0	0	0	0	0	0	0	0	0	0	0	0	0	0	0	0	0	0	0	0	0	0	0	0	0	0	0
ENSG00000207629.1	MIR526A1	0	0	0	0	0	0	0	0	0	0	0	0	0	0	0	0	0	0	0	0	0	0	0	0	0	0	0	0	0	0	0	0	0	0	0	0	0	0	0	0	0	0	0	0	0	0	0	0	0	0	0	0	0	0	0	0	0	0	0	0	0	0	0	0	0	0	0	0
ENSG00000207738.1	MIR520C	0	0	0	0	0	0	0	0	0	0	0	0	0	0	0	0	0	0	0	0	0	0	0	0	0	0	0	0	0	0	0	0	0	0	0	0	0	0	0	0	0	0	0	0	0	0	0	0	0	0	0	0	0	0	0	0	0	0	0	0	0	0	0	0	0	0	0	0
ENSG00000283490.1	MIR518C	0	0	0	0	0	0	0	0	0	0	0	0	0	0	0	0	0	0	0	0	0	0	0	0	0	0	0	0	0	0	0	0	0	0	0	0	0	0	0	0	0	0	0	0	0	0	0	0	0	0	0	0	0	0	0	0	0	0	0	0	0	0	0	0	0	0	0	0
ENSG00000283289.1	MIR524	0	0	0	0	0	0	0	0	0	0	0	0	0	0	0	0	0	0	0	0	0	0	0	0	0	0	0	0	0	0	0	0	0	0	0	0	0	0	0	0	0	0	0	0	0	0	0	0	0	0	0	0	0	0	0	0	0	0	0	0	0	0	0	0	0	0	0	0
ENSG00000207734.1	MIR517A	0	0	0	0	0	0	0	0	0	0	0	0	0	0	0	0	0	0	0	0	0	0	0	0	0	0	0	0	0	0	0	0	0	0	0	0	0	0	0	0	0	0	0	0	0	0	0	0	0	0	0	0	0	0	0	0	0	0	0	0	0	0	0	0	0	0	0	0
ENSG00000207981.1	MIR519D	0	0	0	0	0	0	0	0	0	0	0	0	0	0	0	0	0	0	0	0	0	0	0	0	0	0	0	0	0	0	0	0	0	0	0	0	0	0	0	0	0	0	0	0	0	0	0	0	0	0	0	0	0	0	0	0	0	0	0	0	0	0	0	0	0	0	0	0
ENSG00000207549.1	MIR521-2	0	0	0	0	0	0	0	0	0	0	0	0	0	0	0	0	0	0	0	0	0	0	0	0	0	0	0	0	0	0	0	0	0	0	0	0	0	0	0	0	0	0	0	0	0	0	0	0	0	0	0	0	0	0	0	0	0	0	0	0	0	0	0	0	0	0	0	0
ENSG00000251843.1	RNU6-803P	0	0	0	0	0	0	0	0	0	0	0	0	0	0	0	0	0	0	0	0	0	0	0	0	0	0	0	0	0	0	0	0	0	0	0	0	0	0	0	0	0	0	0	0	0	0	0	0	0	0	0	0	0	0	0	0	0	0	0	0	0	0	0	0	0	0	0	0
ENSG00000207735.1	MIR520D	0	0	0	0	0	0	0	0	0	0	0	0	0	0	0	0	0	0	0	0	0	0	0	0	0	0	0	0	0	0	0	0	0	0	0	0	0	0	0	0	0	0	0	0	0	0	0	0	0	0	0	0	0	0	0	0	0	0	0	0	0	0	0	0	0	0	0	0
ENSG00000207837.1	MIR517B	0	0	0	0	0	0	0	0	0	0	0	0	0	0	0	0	0	0	0	0	0	0	0	0	0	0	0	0	0	0	0	0	0	0	0	0	0	0	0	0	0	0	0	0	0	0	0	0	0	0	0	0	0	0	0	0	0	0	0	0	0	0	0	0	0	0	0	0
ENSG00000207799.1	MIR520G	0	0	0	0	0	0	0	0	0	0	0	0	0	0	0	0	0	0	0	0	0	0	0	0	0	0	0	0	0	0	0	0	0	0	0	0	0	0	0	0	0	0	0	0	0	0	0	0	0	0	0	0	0	0	0	0	0	0	0	0	0	0	0	0	0	0	0	0
ENSG00000207925.1	MIR516B2	0	0	0	0	0	0	0	0	0	0	0	0	0	0	0	0	0	0	0	0	0	0	0	0	0	0	0	0	0	0	0	0	0	0	0	0	0	0	0	0	0	0	0	0	0	0	0	0	0	0	0	0	0	0	0	0	0	0	0	0	0	0	0	0	0	0	0	0
ENSG00000211532.1	MIR526A2	0	0	0	0	0	0	0	0	0	0	0	0	0	0	0	0	0	0	0	0	0	0	0	0	0	0	0	0	0	0	0	0	0	0	0	0	0	0	0	0	0	0	0	0	0	0	0	0	0	0	0	0	0	0	0	0	0	0	0	0	0	0	0	0	0	0	0	0
ENSG00000207987.1	MIR518E	0	0	0	0	0	0	0	0	0	0	0	0	0	0	0	0	0	0	0	0	0	0	0	0	0	0	0	0	0	0	0	0	0	0	0	0	0	0	0	0	0	0	0	0	0	0	0	0	0	0	0	0	0	0	0	0	0	0	0	0	0	0	0	0	0	0	0	0
ENSG00000207803.1	MIR518A1	0	0	0	0	0	0	0	0	0	0	0	0	0	0	0	0	0	0	0	0	0	0	0	0	0	0	0	0	0	0	0	0	0	0	0	0	0	0	0	0	0	0	0	0	0	0	0	0	0	0	0	0	0	0	0	0	0	0	0	0	0	0	0	0	0	0	0	0
ENSG00000252734.1	RNU6-980P	0	0	0	0	0	0	0	0	0	0	0	0	0	0	0	0	0	0	0	0	0	0	0	0	0	0	0	0	0	0	0	0	0	0	0	0	0	0	0	0	0	0	0	0	0	0	0	0	0	0	0	0	0	0	0	0	0	0	0	0	0	0	0	0	0	0	0	0
ENSG00000283330.1	MIR518D	0	0	0	0	0	0	0	0	0	0	0	0	0	0	0	0	0	0	0	0	0	0	0	0	0	0	0	0	0	0	0	0	0	0	0	0	0	0	0	0	0	0	0	0	0	0	0	0	0	0	0	0	0	0	0	0	0	0	0	0	0	0	0	0	0	0	0	0
ENSG00000207946.3	MIR516B1	0	0	0	0	0	0	0	0	0	0	0	0	0	0	0	0	0	0	0	0	0	0	0	0	0	0	0	0	0	0	0	0	0	0	0	0	0	0	0	0	0	0	0	0	0	0	0	0	0	0	0	0	0	0	0	0	0	0	0	0	0	0	0	0	0	0	0	0
ENSG00000207699.1	MIR518A2	0	0	0	0	0	0	0	0	0	0	0	0	0	0	0	0	0	0	0	0	0	0	0	0	0	0	0	0	0	0	0	0	0	0	0	0	0	0	0	0	0	0	0	0	0	0	0	0	0	0	0	0	0	0	0	0	0	0	0	0	0	0	0	0	0	0	0	0
ENSG00000207838.1	MIR517C	0	0	0	0	0	0	0	0	0	0	0	0	0	0	0	0	0	0	0	0	0	0	0	0	0	0	0	0	0	0	0	0	0	0	0	0	0	0	0	0	0	0	0	0	0	0	0	0	0	0	0	0	0	0	0	0	0	0	0	0	0	0	0	0	0	0	0	0
ENSG00000207861.1	MIR520H	0	0	0	0	0	0	0	0	0	0	0	0	0	0	0	0	0	0	0	0	0	0	0	0	0	0	0	0	0	0	0	0	0	0	0	0	0	0	0	0	0	0	0	0	0	0	0	0	0	0	0	0	0	0	0	0	0	0	0	0	0	0	0	0	0	0	0	0
ENSG00000252025.1	RNU6-982P	0	0	0	0	0	0	0	0	0	0	0	0	0	0	0	0	0	0	0	0	0	0	0	0	0	0	0	0	0	0	0	0	0	0	0	0	0	0	0	0	0	0	0	0	0	0	0	0	0	0	0	0	0	0	0	0	0	0	0	0	0	0	0	0	0	0	0	0
ENSG00000207634.1	MIR521-1	0	0	0	0	0	0	0	0	0	0	0	0	0	0	0	0	0	0	0	0	0	0	0	0	0	0	0	0	0	0	0	0	0	0	0	0	0	0	0	0	0	0	0	0	0	0	0	0	0	0	0	0	0	0	0	0	0	0	0	0	0	0	0	0	0	0	0	0
ENSG00000252191.1	RNU6-751P	0	0	0	0	0	0	0	0	0	0	0	0	0	0	0	0	0	0	0	0	0	0	0	0	0	0	0	0	0	0	0	0	0	0	0	0	0	0	0	0	0	0	0	0	0	0	0	0	0	0	0	0	0	0	0	0	0	0	0	0	0	0	0	0	0	0	0	0
ENSG00000283685.1	MIR522	0	0	0	0	0	0	0	0	0	0	0	0	0	0	0	0	0	0	0	0	0	0	0	0	0	0	0	0	0	0	0	0	0	0	0	0	0	0	0	0	0	0	0	0	0	0	0	0	0	0	0	0	0	0	0	0	0	0	0	0	0	0	0	0	0	0	0	0
ENSG00000207992.1	MIR519A1	0	0	0	0	0	0	0	0	0	0	0	0	0	0	0	0	0	0	0	0	0	0	0	0	0	0	0	0	0	0	0	0	0	0	0	0	0	0	0	0	0	0	0	0	0	0	0	0	0	0	0	0	0	0	0	0	0	0	0	0	0	0	0	0	0	0	0	0
ENSG00000207979.1	MIR527	0	0	0	0	0	0	0	0	0	0	0	0	0	0	0	0	0	0	0	0	0	0	0	0	0	0	0	0	0	0	0	0	0	0	0	0	0	0	0	0	0	0	0	0	0	0	0	0	0	0	0	0	0	0	0	0	0	0	0	0	0	0	0	0	0	0	0	0
ENSG00000207767.3	MIR516A1	0	0	0	0	0	0	0	0	0	0	0	0	0	0	0	0	0	0	0	0	0	0	0	0	0	0	0	0	0	0	0	0	0	0	0	0	0	0	0	0	0	0	0	0	0	0	0	0	0	0	0	0	0	0	0	0	0	0	0	0	0	0	0	0	0	0	0	0
ENSG00000221548.1	MIR1283-2	0	0	0	0	0	0	0	0	0	0	0	0	0	0	0	0	0	0	0	0	0	0	0	0	0	0	0	0	0	0	0	0	0	0	0	0	0	0	0	0	0	0	0	0	0	0	0	0	0	0	0	0	0	0	0	0	0	0	0	0	0	0	0	0	0	0	0	0
ENSG00000252063.1	RNU6-1041P	0	0	0	0	0	0	0	0	0	0	0	0	0	0	0	0	0	0	0	0	0	0	0	0	0	0	0	0	0	0	0	0	0	0	0	0	0	0	0	0	0	0	0	0	0	0	0	0	0	0	0	0	0	0	0	0	0	0	0	0	0	0	0	0	0	0	0	0
ENSG00000207620.1	MIR516A2	0	0	0	0	0	0	0	0	0	0	0	0	0	0	0	0	0	0	0	0	0	0	0	0	0	0	0	0	0	0	0	0	0	0	0	0	0	0	0	0	0	0	0	0	0	0	0	0	0	0	0	0	0	0	0	0	0	0	0	0	0	0	0	0	0	0	0	0
ENSG00000269842.5	ENSG00000269842	0.0210985	0.022526	0.010921	0.0183075	0.0192995	0	0.016549	0	0.010327	0.0079185	0.016673	0.0195105	0.0139015	0.0159	0	0.011907	0.008662	0	0.0156415	0.006957	0.019439	0	0	0	0.016938	0	0.009702	0.0087215	0.01438	0	0	0	0.008337	0.016197	0	0	0	0	0	0	0	0.032549	0.059693	0.018077	0	0.0234295	0.017406	0	0	0	0	0.018376	0.0208575	0	0	0.017312	0.021659	0.008545	0.045582	0	0.012269	0	0.0125035	1.40128	0.0188075	0	0.0144085	0.056682
ENSG00000252979.1	RNU6-165P	0	0	0	0	0	0	0	0	0	0	0	0	0	0	0	0	0	0	0	0	0	0	0	0	0	0	0	0	0	0	0	0	0	0	0	0	0	0	0	0	0	0	0	0	0	0	0	0	0	0	0	0	0	0	0	0	0	0	0	0	0	0	0	0	0	0	0	0
ENSG00000237589.1	HMGN1P32	0	0	0	0	0	0	0	0	0	0	0	0	0	0	0	0	0	0	0	0	0	0	0	0	0	0	0	0	0	0	0	0	0	0	0	0	0	0	0	0	0	0	0	0	0	0	0	0	0	0	0	0	0	0	0	0	0	0	0	0	0	0	0	0	0	0	0	0
ENSG00000229000.1	SEPTIN7P8	0	0	0	0	0	0	0	0	0	0	0	0	0	0	0	0	0	0	0	0	0	0	0	0	0	0	0	0.0481295	0	0.055234	0	0	0	0	0	0	0	0	0	0	0	0.0469135	0.0675175	0	0	0	0	0	0	0	0	0	0	0	0	0	0	0	0.172734	0	0	0	0	0.084692	0	0	0	0.268928
ENSG00000238150.1	ENSG00000238150	0.334077	0.373621	0.365359	0.566978	0.401004	0.602004	0.413312	0.090924	0.070452	0.139543	0.145312	0	0.10075	0.091917	0.115867	0.024971	0.168692	0.130953	0.128443	0.120972	0.430843	0.797004	1.06167	0.475441	0.582801	0.455769	0.356956	0.132089	0.344259	0.301453	0.328896	0.589047	0.320039	0.49093	0.210659	0.197466	0.148457	0.222494	0.146894	0.117325	0.122119	0.712615	0.557454	0.459734	0.621616	0.395244	0.878257	0.179214	0.190843	0	0.102483	0.30004	0.432346	0.873113	0.864136	0.353339	0.785265	0.213736	0.664677	0.364461	0.195853	0.298617	0.233934	0.492608	0.354907	0.630714	0.587891	1.16748
ENSG00000269877.3	ENSG00000269877	0	0	0	0	0	0	0	0	0	0	0	0	0	0	0	0	0	0	0	0	0	0	0	0	0	0	0	0	0	0	0	0	0	0	0	0	0	0	0	0	0	0.116906	0	0	0	0	0	0	0	0	0	0	0	0	0	0	0	0	0	0	0	0	0	0.924734	0	0	0	0.53124
ENSG00000199143.1	MIR373	0	0	0	0	0	0	0	0	0	0	0	0	0	0	0	0	0	0	0	0	0	0	0	0	0	0	0	0	0	0	0	0	0	0	0	0	0	0	0	0	0	0	0	0	0	0	0	0	0	0	0	0	0	0	0	0	0	0	0	0	0	0	0	0	0	0	0	0
ENSG00000269564.1	ENSG00000269564	0	0	0	0	0	0	0	0	0	0	0	0	0	0	0	0	0	0	0	0	0	0	0	0	0	0	0	0	0	0	0	0	0	0	0	0	0	0	0	0	0	0.140922	0.120708	0	0	0	0	0	0	0	0	0	0	0	0	0	0	0	0.493894	0	0	0	0	0.306566	0	0	0	1.99959
ENSG00000142405.22	NLRP12	0.473852	0.511502	0.128805	0.236681	0.464788	0.191722	0.170694	0.055476	0.054948	0.0526725	0.024374	0.0349785	0.0812325	0.069752	0.051507	0.056391	0.042089	0.050528	0.079991	0.061564	0.258332	0	0.006755	0.153473	0.23917	0.155757	0.106006	0.158228	0.0412385	0.297217	0.173033	0.068481	0.18652	0.26609	0.182702	0.109876	0.0983345	0.047171	0.134264	0.151753	0.223573	0.822062	2.70936	0.3496	0.063856	0.399122	0.078168	0.0603735	0.01635	0.017142	0.0383295	0.104926	0.153486	0.065246	0.0867305	0.143196	0.100155	0.301711	8.32525	0.108394	0.129247	0.02866	0.257553	0.421176	0.189178	0.197285	0.160169	38.7376
ENSG00000228323.2	MYADM-AS1	0.357161	0.545548	0	0.328157	0.28212	0.186841	0.25768	0.058556	0.061442	0.0437065	0.080536	0.124867	0.082351	0.079489	0.052263	0.060603	0.061517	0	0	0.049727	0.512205	0.376948	0.081982	0.279418	0.709834	0.328465	0.202193	0.262491	0.0928655	0.824408	0.273818	0	0.267906	1.00848	0.077702	0.0394045	0	0.134449	0	0	0	0.478672	0.33339	0.311594	0	0.166593	0.766607	0.069189	0	0	0.0299315	0.142937	0.559624	0.372585	0.321825	0.218584	0.377655	0.31218	0.163317	0.23815	0.383295	0.205078	0.506039	1.88029	0.424507	0.73566	0.216622	0.323823
ENSG00000179820.16	MYADM	95.787	124.37	15.4322	217.28	165.131	200.803	92.1403	7.24831	9.25405	7.27384	14.6395	13.4392	12.6734	16.4267	9.01592	13.8273	8.14613	6.50187	13.5311	7.79327	84.1768	136.154	14.8415	74.8123	126.279	160.719	73.1353	33.211	13.1092	100.594	144.027	17.6724	158.52	165.586	48.6891	29.3405	8.42745	16.0133	8.26644	3.72068	5.33194	84.6258	114.767	42.6873	7.75159	59.5406	77.1574	11.2763	5.37826	13.2331	7.37138	19.0116	58.0114	38.2776	41.605	45.8207	20.4456	26.181	31.0961	40.6692	32.2565	11.323	120.235	38.7394	49.1579	221.513	66.3046	125.936
ENSG00000126583.12	PRKCG	0.0576955	0.073918	0.019746	0.155373	0.0935185	0.086377	0.045398	34.5149	51.5408	46.1442	22.0181	54.0854	65.6933	62.2371	55.2088	11.1987	93.9269	19.7344	1.06011	3.08443	0.060041	0.083656	0.057915	0.0466935	0.122002	0.101441	0.233408	0.240808	0.475393	0.106362	0.113401	0.030992	0.116239	0.240205	0.027684	0.0205565	0.0405455	0.045581	0.013331	0.014766	0	0.12201	0.108259	0.198839	0.01696	0.0499505	0.080298	0.176869	0.109587	5.39567	0.221094	1.45894	0.0956675	0.045024	0.049316	0.577541	0.335976	1.16847	0.086111	0.524598	0.568268	0.618848	0.114641	10.7278	0.07132	0.110882	0.067118	0.084145
ENSG00000105605.8	CACNG7	0.0239515	0.026481	0.038773	0.0543235	0.042064	0.031437	0.056954	66.3646	81.6302	43.6999	126.463	134.076	109.214	112.884	62.2348	49.6319	45.3183	41.8739	56.2888	47.0622	0.0280545	5.29382	0.01101	0.022115	0.028775	0.486846	0.306682	0.234267	0.0985495	0.32859	0.209516	0.018761	0.235965	0.023765	0.028518	0.0192935	0.015031	0.068326	0.01079	0.019723	0.027801	0	0.0431485	0.019859	0.0244435	0.093125	0.068051	0.0307225	0.019716	0.456483	0.0352705	12.7921	0.067215	0.034309	0.0280385	0.164704	0.066106	0.114938	0.029616	0.077916	0.070398	0.007822	0.372559	1.12949	0.059183	0.048161	0.058751	0.03342
ENSG00000142408.7	CACNG8	0.165674	0.080638	0.02238	0.0845915	0.130425	0.106445	0.06502	16.3373	24.0475	11.5105	2.89895	2.9659	29.9936	37.9277	27.79	11.3824	20.3541	9.77726	1.54994	3.15451	0.130652	4.15275	0.030837	0.0755275	0.139966	0.080293	0.054176	0.0449715	0.01939	0.097588	0.103628	0.049128	0.112399	0.19392	0.063861	0.03552	0.0232665	0.052488	0.0195365	0.009923	0.007174	0.196355	0.0954505	0.084807	0.25104	0.127212	0.054812	0.0161515	0.040259	0.023981	0.033144	1.1457	0.083433	0.084955	0.128415	0.061245	0.044165	0.0777815	0.04512	0.077994	0.067171	0.04179	0.0899835	1.75636	0.082669	0.158133	0.0663745	0.090006
ENSG00000130433.8	CACNG6	0.054925	0.025158	0	0.046123	0.0802045	0.091485	0.0137	0.316681	0.309615	0.208736	0.031026	0.0368965	0.488759	0.593549	0.355099	0.262349	0.158372	0.143654	0.108996	0.139439	0.0486235	0.168998	0.019598	0.0145145	0.086671	0.0234	0.039972	0.048675	0.106174	0.03967	0.05791	0.0148485	0.037821	0.673167	0.029479	0.0093415	0.0097795	0.025265	0.0082015	0	0	0.0705515	0.820889	0.171967	45.8533	0.0851925	0.022255	0.0096265	0	0.047673	0	2.44044	0.0441835	0.020363	0.034429	0.049189	0.044392	0.0804615	0.056911	0.114338	0.177852	0.187949	0	4.59225	0.027289	0.065858	0.022106	0.161365
ENSG00000276206.1	ENSG00000276206	0	0	0	0	0	0	0	0	0	0	0	0	0	0	0	0	0	0	0	0	0	0	0	0	0	0	0	0	0	0	0	0	0	0	0	0	0	0	0	0	0	0	0	0	0	0	0	0	0	0	0	0	0	0	0	0	0	0	0	0	0	0	0	0	0	0	0	0
ENSG00000189068.11	VSTM1	0.049687	0.154858	0.042842	0.037851	0.0518835	0	0	0.141389	0.437632	0.0634935	0	0	0.179047	0.271345	0.207093	0.168061	0.086941	0.075969	0.076086	0.325069	0.038068	0	0	0.0053615	0.070226	0	0.05881	0.17109	0.0376885	0	0	0	0	0.132153	0.040496	0.02152	0.0564295	0.042009	0.0778375	0.044952	0.055077	0.400555	1.08678	0.026698	0	0	0	0	0	0	0	7.1295	0.0317625	0	0	0.147016	0.039682	0.132455	4.07946	0.03245	0.019941	0	0	0.618995	0.0575695	0.03251	0.0117485	26.7064
ENSG00000248385.8	TARM1	0	0	0	0	0	0	0	0	0	0	0	0	0	0	0	0	0	0	0	0	0	0	0	0	0	0	0	0.014461	0	0	0	0	0	0	0	0	0	0	0	0	0	0.042707	0.064332	0	0	0	0	0	0	0	0	0	0	0	0	0	0.043276	0	0.223496	0	0	0	0	0.253313	0	0	0	1.19691
ENSG00000170909.14	OSCAR	4.28696	3.84791	1.96804	3.6773	4.30584	1.96341	2.0614	1.66337	1.87948	0.904583	0.529099	0.554203	1.69116	1.99097	1.60623	2.8096	0.951509	0.73479	3.93849	2.25511	2.57229	4.05147	0.468599	4.08499	4.58893	1.87506	1.69695	2.15748	1.22712	2.75422	1.78912	1.74293	1.78691	3.91508	1.1605	0.645597	0.858549	1.11811	1.15565	1.36763	1.43995	13.9994	44.3164	2.54168	0.285172	5.07087	2.02874	0.575984	0.484624	0.389164	0.748356	1.078	2.61342	3.04498	2.87284	2.12283	2.48645	3.16767	41.9225	0.946644	0.944333	0.52175	2.58519	1.85251	1.94616	2.27778	3.82199	141.223
ENSG00000170906.16	NDUFA3	24.7584	29.8327	35.4013	28.98	32.4009	28.0051	26.9593	45.944	48.5139	55.6414	41.0508	38.0149	41.2266	51.9526	42.5692	44.4028	57.3805	51.2758	40.4725	47.4345	27.9606	28.4604	35.86	29.6529	32.2597	33.9408	30.6254	30.6148	22.866	28.4054	30.7924	24.7478	29.4473	35.2881	49.7873	50.1021	33.2812	48.3807	22.278	20.9391	19.9719	24.6448	31.4248	24.6908	49.2836	31.9528	32.6073	11.2231	12.7907	24.2369	12.6368	56.3555	36.0303	20.588	19.6137	28.3008	32.0228	30.5672	34.9338	29.2679	25.7027	26.3991	28.7257	55.8637	47.4037	32.9911	27.5377	18.1985
ENSG00000105619.14	TFPT	23.3508	21.0499	22.9012	27.1133	26.0389	23.1832	24.1691	65.1981	73.6523	36.1098	48.6035	44.2115	62.7704	74.6332	51.5762	42.4752	40.8081	35.1253	33.7529	41.2141	24.2537	32.0136	52.2337	24.1761	28.4449	30.9873	21.7197	22.6702	14.9628	31.5682	25.2904	15.9126	26.6469	27.8292	13.2442	9.61196	12.2232	18.8198	7.95489	8.09203	9.79786	22.0077	27.4954	21.8079	15.1896	27.2548	23.1947	6.24141	7.07848	14.6072	8.07977	22.564	40.0089	23.7973	24.568	22.4087	30.3831	26.8734	35.1364	19.4935	21.3927	16.6851	33.4662	23.8026	28.6154	29.398	21.8516	18.7666
ENSG00000105618.14	PRPF31	50.6449	42.0139	41.9754	60.3799	55.4226	59.703	60.2536	26.4896	29.6529	27.8923	69.1586	63.4945	33.8395	36.2714	27.0298	31.8427	30.1103	25.5653	32.0321	27.1821	51.4481	75.5711	76.5382	66.9275	78.9408	61.7821	42.6233	39.6108	30.6688	66.4342	57.9189	42.5016	55.0339	74.8645	24.024	20.0959	27.7444	52.2728	26.637	30.8749	32.0936	56.0584	51.4899	41.6172	26.1278	64.2291	67.5258	16.3537	21.3081	37.6176	19.7938	57.4434	68.1781	52.7035	54.7718	48.0175	81.7834	54.915	63.2638	37.1568	41.8646	33.2137	64.8729	65.5534	70.6817	77.8537	56.7253	18.1196
ENSG00000237017.1	ENSG00000237017	0.538342	0.545368	4.47358	0.649969	0.530483	0.337836	0.777656	0.105187	0.113252	0.12914	0.633099	0.819965	0.200616	0.147498	0.138414	0.138648	0.124387	0.091768	0.196732	0.104872	0.85771	0.516949	1.0035	1.6426	1.11926	0.542163	0.96575	1.0222	1.41923	0.667378	0.463772	0.951281	0.423854	1.71256	0.291078	0.150182	0.845432	1.24489	1.24981	1.49365	0.94498	1.4243	1.06042	1.68659	0.140303	1.07521	1.46914	2.02407	3.14664	1.38581	2.44938	1.79252	2.94863	1.77393	1.37906	1.02637	1.46209	1.277	1.57689	1.29534	1.49941	1.15574	0.390773	3.18767	2.30285	0.978571	1.41917	0.245588
ENSG00000088038.19	CNOT3	23.337	20.8342	23.5056	29.8042	27.5809	30.603	31.1947	8.17976	9.13915	9.44971	41.9253	48.7437	16.0625	12.826	9.27434	10.319	10.4998	7.87846	11.6387	7.7065	25.4657	28.5736	33.5104	39.3256	44.3242	29.9382	22.8713	16.8539	14.981	21.1012	26.0243	22.9683	23.6635	43.3244	10.1551	6.63233	13.9517	31.3512	10.9055	8.19253	8.39347	19.8269	30.998	25.6431	10.2	37.7586	45.7692	11.1043	10.0638	18.5395	9.58095	44.5705	40.2	29.0466	29.3691	24.182	32.5039	21.0007	35.754	20.9539	17.5504	12.8945	20.0016	46.1237	48.7529	42.7708	36.1023	23.4898
ENSG00000105617.4	LENG1	23.9834	20.6016	18.5388	31.4605	29.2507	32.3375	29.8615	11.7081	12.5187	11.2859	19.7784	18.1487	13.2801	16.009	11.8269	14.5406	11.2755	10.6191	23.405	14.149	23.6615	19.2278	21.8795	27.4219	35.0726	25.4688	20.0654	18.7903	14.6461	21.1616	26.9836	13.6708	25.3733	33.8799	13.2393	11.9553	11.1829	19.3998	7.82555	6.40254	9.07948	20.5008	23.6265	17.4048	19.1174	29.9771	34.415	9.9138	10.5782	18.7003	12.5572	24.0777	25.4282	18.2451	18.797	21.6004	33.5171	25.5328	30.4078	19.538	21.4234	17.5113	26.7267	53.1059	28.8161	33.1416	22.6115	15.5632
ENSG00000167608.12	TMC4	3.70386	3.48227	0.920551	1.4072	2.06837	1.92183	23.3375	1.24296	1.11938	1.62098	0.794952	1.15379	1.63275	1.29555	1.28468	1.50538	1.18185	1.33097	0.939908	1.42306	19.8956	0.570152	0.291549	16.9699	11.5973	2.54747	54.3849	89.9001	114.126	8.73307	3.05273	23.3515	2.72855	19.3456	3.00756	2.89939	30.9503	63.0195	1.45976	0.417241	0.886869	35.7674	30.6511	81.97	1.13135	7.61288	2.4529	36.9966	36.4648	46.0786	36.3106	60.2413	62.3039	8.74498	10.1261	50.2878	3.34995	58.8091	1.42754	53.5023	54.4986	61.9413	1.98664	2.00112	88.283	6.94921	20.7909	3.0116
ENSG00000125505.17	MBOAT7	19.7113	22.487	149.967	27.569	23.7041	25.2423	47.7873	36.6919	50.217	27.2412	33.8548	39.7636	76.3359	63.6324	40.3453	63.6505	41.5691	20.2023	22.4605	22.7204	22.1068	47.5723	23.0704	35.76	41.7857	30.3682	36.5808	41.0447	41.7832	22.157	31.3357	28.3116	31.3468	45.0644	10.4077	5.8513	22.0544	30.2928	13.7064	14.2402	14.026	34.5725	44.1435	25.493	4.51689	33.4593	43.7823	13.3081	12.9951	25.8391	12.8505	49.9705	45.8957	32.5725	33.523	38.0932	21.3727	36.295	55.2988	25.4057	22.338	20.981	26.349	94.5223	37.5147	37.9788	33.7324	286.962
ENSG00000170892.13	TSEN34	26.1116	23.7346	47.2775	38.5551	32.4278	40.9176	37.8138	12.4481	12.4238	10.8773	9.80641	10.0667	12.6181	12.898	10.9863	15.099	12.5352	9.40226	13.299	11.8658	26.287	41.2562	16.6846	38.2004	47.3763	30.034	26.2623	29.6975	20.7113	25.6541	32.8283	28.8305	31.1838	46.0372	11.7817	7.75689	18.8089	25.4177	14.6337	17.629	18.5102	34.3676	33.6219	27.2936	9.99312	26.3914	49.2831	14.0991	14.7284	24.344	17.4181	35.1009	36.7733	31.9735	33.9121	23.1502	25.5591	29.3855	39.8678	21.4584	25.7842	18.2916	39.3915	52.9002	36.0956	39.1301	33.628	83.3093
ENSG00000223660.1	ENSG00000223660	0	0	0	0	0	0	0	0	0	0	0	0	0	0	0	0	0	0	0	0	0	0	0	0	0	0	0	0	0.0371275	0	0	0	0	0	0	0	0	0	0	0.081269	0	0.063252	0	0	0	0	0	0	0	0	0	0	0	0	0	0	0	0	0.085381	0	0	0	0	1.39102	0	0	0	0.255784
ENSG00000170889.14	RPS9	427.878	403.253	307.521	350.947	380.659	364.282	402.808	138.413	107.433	109.43	139.674	123.291	95.6149	109.53	121.024	126.421	135.188	108.818	233.84	159.532	471.02	518.912	597.49	552.494	602.457	355.845	311.628	354.787	291.317	395.933	349.82	405.137	324.208	492.897	160.901	103.429	192.313	301.519	161.399	181.524	204.295	360.359	416.075	336.072	172.431	414.081	1028.04	334.005	369.571	248.984	392.676	257.27	455.267	573.69	551.966	328.86	793.658	518.863	490.351	315.71	369.24	346.578	466.003	175.281	401.986	540.454	505.203	349.398
ENSG00000224579.1	ENSG00000224579	0	0	0	0	0	0	0	0	0	0	0	0	0	0	0	0	0	0	0	0	0	0	0	0	0	0	0	0	0	0	0	0	0	0	0	0	0	0	0	0	0	0.055593	0	0	0	0	0	0	0	0	0	0	0	0	0	0	0.169763	0.13573	0	0	0	0	0.149195	0	0	0	0	0.143744
ENSG00000204577.12	LILRB3	6.89114	10.4818	4.28555	5.47278	6.48422	1.91755	3.32468	0.425847	0.310728	0.408677	0.299424	0.385113	0.432647	0.328855	0.439333	0.659586	0.356781	0.369019	2.35318	0.85614	3.37007	0.230799	0.626986	1.9591	2.36723	3.57609	2.87311	2.7501	1.969	4.21203	3.01748	1.14554	3.16078	4.32726	2.13198	1.26498	1.64507	1.53166	2.34889	2.76198	2.48602	19.2593	39.4052	2.3132	0.649287	4.14806	1.54212	0.904173	1.05919	1.49064	1.09176	2.18492	2.6954	0.878532	0.958972	3.3931	3.85303	3.57685	68.4238	1.50681	1.87497	0.709506	5.00275	1.1775	3.08656	2.32279	2.2045	327.942
ENSG00000269524.1	ENSG00000269524	0	0	0.175381	0	0	0	0	0	0	0	0	0	0	0	0	0	0	0	0	0	0	0	0.090385	0	0	0	0	0	0.0440675	0	0	0	0	0	0	0	0	0	0.085642	0.078726	0.079615	0	0.307615	0	0	0	0	0	0	0	0	0	0	0	0	0	0.129832	0.223793	0.522609	0	0	0	0	0.12567	0	0	0	0.334438
ENSG00000235081.1	ENSG00000235081	0.194892	0.195312	0.339093	0.127317	0.136276	0.104524	0.082869	0.071869	0.055354	0.0664115	0.077692	0.0942165	0.0822645	0.060607	0.076166	0.087753	0.084876	0.058907	0.100851	0.066894	0.144971	0.0981835	0.164026	0.122084	0.143295	0.098631	0.102772	0.082798	0.108512	0.04751	0.059395	0.0953855	0.065337	0.21725	0.075046	0.0459045	0.0548665	0.077966	0.245914	0.283091	0.195222	0.550405	0.627511	0.089614	0.0848285	0.206937	0.301683	0.0722635	0	0.194272	0.121704	0.221559	0.168263	0.081838	0.0923075	0.203649	0.061612	0.321756	1.08447	0.077204	0.081521	0.045366	0.0773705	1.50543	0.133045	0.125207	0.132219	0.840752
ENSG00000244482.10	LILRA6	10.2131	10.968	4.66931	4.92397	6.17929	1.82388	3.4055	0.420552	0.361395	0.491602	0.237052	0.322235	0.424938	0.341801	0.459479	0.45685	0.546783	0.414768	1.07105	0.46527	3.72698	0.0989385	0.324975	1.41601	2.01131	3.42187	2.74498	2.72823	1.301	3.68003	4.0436	0.870292	4.24795	3.90347	2.01532	1.26596	1.23664	1.1519	1.80729	2.69953	2.2533	12.1101	31.6122	2.58395	0.758263	4.28897	1.54054	0.566649	0.619413	0.499558	0.709599	1.18009	1.66872	0.949301	1.24846	2.88215	1.74853	2.92008	72.4698	1.34652	1.53397	0.561413	5.08029	1.47602	2.20199	1.86656	1.54218	212.783
ENSG00000249189.1	ENSG00000249189	0	0	0	0	0	0	0	0	0	0	0	0	0	0	0	0	0	0	0	0	0	0	0	0	0	0	0	0	0	0	0	0	0	0	0	0	0	0	0	0	0	0	0	0	0	0	0	0	0	0	0	0	0	0	0	0	0	0	0	0	0	0	0	0	0	0	0	0
ENSG00000105609.17	LILRB5	46.3282	41.0444	19.8791	11.8264	12.6381	2.95672	10.8192	0.354173	0.33338	0.518219	0.166907	0.238139	0.342095	0.240915	0.420368	0.525885	0.484205	0.380616	0.567924	0.461185	12.8984	0.0232375	0.055115	2.6189	1.72493	10.8881	12.8108	13.8399	7.50879	13.6693	15.192	1.88728	15.0899	6.68745	6.71716	2.40503	1.26876	2.25264	4.22709	7.85571	8.34803	25.0633	16.2083	6.18969	1.84118	9.64762	3.24129	0.756448	0.590074	0.948195	0.926455	2.22164	1.37262	3.25574	4.48208	17.8011	8.49279	14.657	136.144	3.70175	4.56983	1.67198	9.76272	2.35047	4.67244	2.65152	3.06197	0.617552
ENSG00000212314.2	RNU6-1307P	0	0	0	0	0	0	0	0	0	0	0	0	0	0	0	0	0	0	0	0	0	0	0	0	0	0	0	0	0	0	0	0	0	0	0	0	0	0	0	0	0	0	0	0	0	0	0	0	0	0	0	0	0	0	0	0	0	0	0	0	0	0	0	0	0	0	0	0
ENSG00000240296.1	ENSG00000240296	0	0	0	0	0	0	0	0	0	0	0	0	0	0	0	0	0	0	0	0	0	0	0	0	0	0	0	0	0	0	0	0	0	0	0	0	0	0	0	0	0	0.079918	0	0	0	0	0	0	0	0	0	0	0	0	0	0	0	0.0282815	0.190963	0	0	0	0	0	0	0	0	0.060148
ENSG00000131042.15	LILRB2	9.22871	11.1971	4.97594	7.76131	9.3597	2.61933	3.98665	0.635655	0.439148	0.587301	0.240703	0.29403	0.426857	0.357504	0.619806	0.926716	0.506286	0.47376	2.14798	0.921403	4.10594	0.005692	0.234169	2.31234	4.04311	4.46071	3.66217	4.08593	1.73381	5.61426	3.64352	1.15671	3.63873	5.7188	2.48602	1.29508	1.84568	1.51358	2.60144	3.97822	4.5857	43.1178	40.401	2.61553	0.645244	6.30853	1.82336	0.815732	0.438764	1.06151	0.991024	3.16512	3.45864	0.943995	1.1554	6.58906	5.94224	6.50136	113.523	2.27102	2.17176	0.687899	5.87773	0.782233	3.14143	3.14342	2.35656	180.919
ENSG00000264703.1	MIR4752	0	0	0	0	0	0	0	0	0	0	0	0	0	0	0	0	0	0	0	0	0	0	0	0	0	0	0	0	0	0	0	0	0	0	0	0	0	0	0	0	0	0	0	0	0	0	0	0	0	0	0	0	0	0	0	0	0	0	0	0	0	0	0	0	0	0	0	0
ENSG00000240197.1	ENSG00000240197	0	0	0	0	0	0	0	0	0	0	0	0	0	0	0	0	0	0	0	0	0	0	0	0	0	0	0	0	0	0	0	0	0	0	0	0	0	0	0	0	0	0	0	0	0	0	0	0	0	0	0	0	0	0	0	0	0	0	0	0	0	0	0	0	0	0	0	0
ENSG00000276758.1	ENSG00000276758	0	0	0	0	0	0	0	0	0	0	0	0	0	0	0	0	0	0	0	0	0	0	0	0	0	0	0	0	0	0	0	0	0	0	0	0	0	0	0	0	0	0	0	0	0	0	0	0	0	0	0	0	0	0	0	0	0	0	0	0	0	0	0	0	0	0	0	0
ENSG00000251431.1	ENSG00000251431	0	0	0	0	0	0	0	0	0	0	0	0	0	0	0	0	0	0	0	0	0	0	0	0	0	0	0	0	0	0	0	0	0	0	0	0	0	0	0	0	0	0.0510645	0	0	0	0	0	0	0	0	0	0	0	0	0	0	0	0	0	0	0	0	0	0	0	0	0	0.101814
ENSG00000234436.1	ENSG00000234436	0	0	0	0	0	0	0	0	0	0	0	0	0	0	0	0	0	0	0	0	0	0	0	0	0	0	0	0	0	0	0	0	0	0	0	0	0	0	0	0	0	0.649157	0.198732	0	0	0	0	0	0	0	0	0	0	0	0	0	0	0	1.1341	0	0	0	0.037325	0	0	0	0	2.24336
ENSG00000187116.14	LILRA5	3.74086	7.33636	1.58522	3.67798	3.9992	1.12213	2.00423	0.192962	0.183107	0.246859	0.143103	0.172864	0.249434	0.233245	0.193706	0.260829	0.194488	0.25406	0.479074	0.348442	2.098	0	0.072374	0.792372	0.97896	1.66245	1.60073	3.22478	1.27564	2.55262	1.26939	0.583113	1.46353	4.08036	1.44012	0.896883	1.01694	0.502112	1.5098	2.54665	4.1169	18.3143	32.6708	1.20899	0.432388	1.27082	0.817058	0.402831	0.202952	0.298432	0.48976	0.973223	1.62376	0.279774	0.346331	3.16918	2.27642	4.32186	120.24	1.35413	1.46261	0.474975	3.13497	0.589411	1.51027	1.69729	1.10616	762.207
ENSG00000249654.1	VN1R104P	0	0	0	0	0	0	0	0	0	0	0	0	0	0	0	0	0	0	0	0	0	0	0	0	0	0	0	0.0147435	0	0	0	0	0	0	0	0	0	0	0	0	0	0	0	0	0	0	0	0	0	0	0	0	0	0	0	0	0.579384	0.15925	0.252251	0	0	0	0	0	0	0	0	0
ENSG00000250507.1	ENSG00000250507	0	0	0	0	0	0	0	0	0	0	0	0	0	0	0	0	0	0	0.0836405	0.031549	0	0	0.129864	0	0	0	0	0	0	0	0	0	0	0	0	0	0	0	0	0	0	0.0170375	0	0	0	0	0	0	0	0	0	0	0	0	0	0.076868	0.947007	0.260102	0.928313	0	0	0	0	0.036011	0	0	0	0.029981
ENSG00000239961.3	LILRA4	0.108969	0.132994	0.060755	0.0993215	0.119118	0.030904	0.162121	0.682328	0.410671	0.53101	0.163753	0.101174	0.310162	0.353243	0.712151	0.467729	0.493322	0.463064	4.49236	1.92286	0.105002	0	1.49167	0.09038	0.040868	0.051675	0.218912	0.349115	0.309287	0.087939	0.042812	0.055928	0.042982	0.094121	0.029682	0.0157005	0.0209325	0.011311	0.0427375	0.042933	0.076428	1.10608	0.693775	0.122753	0.0106765	0.116143	0.020492	0.025257	0	0	0.023061	0.079416	0.0905095	0.131134	0.116668	1.01925	13.2856	4.24905	19.4648	0.036609	0.055697	0	0.0330675	0.247817	0.055579	0.029811	0.0441705	4.80023
ENSG00000167613.16	LAIR1	13.2489	13.5666	6.61064	7.5696	8.83231	2.9137	4.93664	1.69493	0.9656	1.51873	0.565013	0.437218	0.86825	0.789473	1.69406	2.3859	1.20642	1.09821	7.42166	3.26396	6.56397	0.01637	0.061088	3.09024	4.44188	3.84278	4.26789	4.6439	4.22085	3.66881	2.97687	1.45531	3.43187	4.4508	1.21452	0.765864	1.236	1.74571	0.833048	0.943378	1.2732	24.7908	25.4159	3.46115	0.378062	9.42864	1.85531	0.930542	0.695251	1.54446	1.03201	2.8705	4.48701	0.979111	1.34453	9.45599	27.7169	12.5482	37.1404	2.53821	2.27232	1.46941	3.34544	3.02874	2.68643	3.01133	2.43395	28.4894
ENSG00000288742.1	ENSG00000288742	0.244386	0.182227	0.275555	0.271937	0.273913	0.105533	0.163904	0.053646	0.041728	0.06877	0.015908	0.023363	0.037165	0.033468	0.063427	0.091448	0.050001	0.040478	0.310002	0.10691	0.119558	0	0	0.1031	0.155999	0.171366	0.209584	0.269136	0.24398	0.20279	0.072416	0.0444625	0.092973	0.154495	0.030101	0.023335	0.042552	0.030835	0.0056235	0	0	0.64605	0.363331	0.125495	0.0137185	0.341698	0.074081	0.0390855	0	0.032995	0.0502265	0.164454	0.233072	0.03013	0.035239	0.4486	0.76751	0.592971	0.329461	0.086049	0.037328	0.042512	0.066984	0.072278	0.0861755	0.114227	0.080778	0.246383
ENSG00000237955.1	ENSG00000237955	0	0	0	0	0	0	0	0	0	0	0	0	0	0	0	0	0	0	0	0	0	0	0	0	0	0	0	0.0397635	0	0	0	0	0	0	0	0	0	0	0	0	0	0.373833	0	0	0	0	0	0	0	0	0	0	0	0	0	0	0.118123	0.173546	0	0	0	0	0	0	0	0	0	0
ENSG00000167614.14	TTYH1	0.396776	0.275772	0.318375	0.231016	1.09565	0.272052	1.04703	121.238	115.43	127.514	45.9752	76.2404	121.506	104.908	77.2968	66.3867	133.887	120.308	104.163	96.5422	1.32657	0.0942795	0.243684	1.38784	2.1336	5.26303	1.70106	0.793739	0.22781	3.67078	3.09493	0.724196	3.02181	3.03186	0.960666	0.541505	0.127665	0.767604	0.18251	0.10434	0.172655	1.93913	0.207332	1.6431	0.101817	45.1691	1.05803	5.36176	6.99734	2.23826	5.77099	10.907	1.7774	2.41388	3.60587	0.690778	0.315205	0.545834	0.900429	0.474651	0.587217	0.147532	2.90594	40.0265	0.310363	1.49564	1.70271	0.104059
ENSG00000227407.1	ENSG00000227407	0.111106	0	0	0	0	0	0	0.146895	0.153694	0.1915	0.195127	0.294252	0.237329	0.18403	0.118673	0.179228	0.181554	0.112476	0.129549	0.109194	0.106534	0	0.100267	0.097109	0	0	0.074974	0.048196	0.241133	0.111185	0	0.065871	0	0	0	0	0	0	0	0	0	0.114578	0.103667	0.150159	0	0.294604	0	0.072698	0.079051	0.165762	0.078114	0.147069	0.094509	0.136873	0.227686	0.093525	0.144815	0.232558	0.102493	0	0.072843	0	0	0.417052	0	0	0	0
ENSG00000268496.1	ENSG00000268496	0.228045	0.09539	0.108442	0	0.203316	0	0.201263	21.3024	22.9231	20.9207	5.94723	10.5549	31.6187	28.9213	15.7476	9.86027	20.01	17.6362	33.1348	16.7099	0.399716	0	0.209035	0.395715	0.750085	1.20923	0.398603	0.25325	0.0730465	0.945841	0.493675	0.192618	0.481186	0.987207	0.232158	0.116999	0.0696885	0.229	0.0827355	0.061648	0.062269	0.565554	0.124438	0.488175	0	10.0633	0.340395	1.67704	2.14884	0.695191	1.54449	3.88021	0.493093	0.711449	1.05916	0.30498	0.48377	0.407053	0.390452	0.18214	0.251377	0.059686	0.438322	9.7907	0.094846	0.492343	0.427278	0
ENSG00000269873.1	ENSG00000269873	0.254406	0.229797	0.230956	0.366907	0.361199	0.299473	0.343782	0.885249	0.869497	0.986451	4.73316	4.27106	0.839894	1.01489	0.832887	1.00933	1.2485	0.778318	0.917434	0.538582	0.255417	0	0.256981	0.303608	0.734154	0.367154	0.265165	0.129235	0.418192	0.671207	0.362468	0.197065	0.385928	0.498761	0.209355	0.10882	0.194143	0.20845	0.158482	0.289069	0.104389	1.06226	0.366324	0.286829	0.095294	0.855988	0.800043	0.13724	0.361242	0.79604	0.238287	1.2279	0.747545	0.256528	0.277384	0.329376	1.10646	0.545161	0.420445	0.157849	0.182803	0.066521	0.29577	1.03954	0.675328	0.65867	0.433828	0.112258
ENSG00000267838.2	ENSG00000267838	2.81565	2.1458	2.01444	3.92194	3.84689	3.32405	4.75625	2.12352	2.2192	2.35817	11.8438	10.5383	2.38027	2.56774	2.37625	3.39739	3.17311	1.94641	3.57711	2.33065	3.44548	1.42365	2.40068	6.52412	10.2043	3.35961	3.17989	3.14086	3.8094	3.72338	3.079	1.99583	2.56403	10.3951	1.45683	0.771892	2.92952	7.49513	1.77853	1.39015	0.708812	4.74421	3.41128	3.54201	0.464922	7.6813	10.7671	2.03755	4.73811	7.85828	2.83097	11.1904	11.7385	2.57245	3.27529	3.78149	15.0627	5.10427	8.19026	1.92893	2.2055	2.54838	2.25144	6.56892	9.40424	6.9623	5.04059	1.35133
ENSG00000226696.7	LENG8-AS1	6.51682	4.52347	3.10504	8.46183	7.43554	8.94809	10.2397	1.57757	1.61847	1.9061	9.17957	9.67363	2.30614	2.08554	1.85398	2.56205	2.28398	1.50886	3.62169	2.03043	7.71289	4.28406	6.36323	10.4947	12.6352	6.26691	4.91869	4.09332	4.32455	6.19426	6.03963	3.492	5.41935	11.9425	3.16884	1.33614	3.21878	6.32634	1.49543	1.27116	0.75127	4.32098	8.23467	6.77467	1.99798	15.3906	15.5712	3.78043	4.26653	5.85003	3.63488	11.6427	9.35097	6.39987	6.86525	6.69391	16.4786	7.25543	7.38306	3.89645	3.60636	2.67257	4.69138	12.5039	12.8911	9.99591	9.05781	1.67192
ENSG00000235681.1	ENSG00000235681	2.90927	1.87347	1.83203	3.48162	3.11194	2.89809	4.36053	0.473942	0.513225	0.685892	3.1184	3.96995	0.859643	0.725474	0.61755	0.924174	0.722131	0.477911	1.34562	0.70178	3.38384	2.6662	3.83286	4.6892	5.22112	2.91655	2.92429	1.70694	2.33283	2.56079	3.06016	1.86395	2.67495	4.38026	1.21932	0.789742	1.30644	3.11157	0.838227	0.702013	0.288252	2.79733	3.35015	3.61186	0.60665	6.71194	6.61697	2.78359	2.73483	2.92746	2.08742	5.38387	3.93632	2.04125	2.38893	4.24844	7.21329	3.86454	3.46011	2.32889	3.02787	2.05674	1.99539	3.19398	6.45861	4.54771	4.19036	0.412987
ENSG00000167615.17	LENG8	269.278	223.936	176.356	395.933	326.355	353.267	348.343	65.9931	70.533	85.0959	421.857	526.778	136.015	96.5785	81.8376	90.4733	92.1538	71.6233	124.556	80.4109	294.203	223.52	180.992	335.689	519.143	355.825	259.25	167.432	210.42	348.194	338.351	159.388	300.498	565.115	112.82	69.0671	145.958	272.026	66.5818	44.9089	34.6498	275.453	381.259	283.698	59.7958	579.113	578.383	190.902	184.967	267.446	174.024	448.688	407.105	254.944	227.762	336.884	544.71	308.262	386.946	220.951	190.955	124.482	220.709	309.103	543.38	530.952	337.077	108.85
ENSG00000275183.2	LENG9	5.7897	5.33666	4.44875	9.04828	7.00921	5.56646	7.0983	0.917956	1.11586	0.583425	2.04645	1.96616	1.75746	2.03253	1.00428	1.23935	0.535547	0.643644	1.79551	1.3015	5.37722	5.4175	7.0528	5.99566	6.49312	3.53197	7.27316	10.827	8.34895	3.6135	4.30671	7.54189	4.46248	5.23039	1.83278	1.03207	1.52277	2.65123	2.76138	5.66006	7.72661	6.99115	6.35699	9.14684	1.59629	7.28645	5.16729	15.7836	16.5073	5.00679	14.9933	1.87204	10.0645	4.13506	4.44827	7.33648	5.07238	7.60319	6.15866	6.6116	6.95811	7.17871	4.02754	2.90407	3.46272	4.338	6.5133	2.41333
ENSG00000167617.3	CDC42EP5	32.5952	32.9518	9.18902	63.9248	31.5633	22.1427	59.5435	1.21022	1.35003	1.50837	0.727878	0.987863	1.6407	1.62123	1.42726	1.58426	1.27565	1.70333	2.30951	2.03645	37.9502	53.4641	1.01658	43.1661	54.8183	25.5547	100.64	211.342	154.856	24.5793	20.0508	20.094	18.5253	32.1703	13.9522	6.7921	9.8245	27.1771	1.73109	0.520943	1.16161	20.1	39.6399	52.961	2.47523	63.3558	24.7645	7.43894	4.87196	4.30007	10.7911	9.15329	93.9506	15.0239	17.3108	67.1922	13.2315	112.21	14.4561	19.2057	17.4514	14.1928	15.2175	14.8415	22.7441	29.826	39.8965	0.178327
ENSG00000167618.10	LAIR2	0.085135	0.085025	0.020428	0	0.045462	0	0.058077	0.022758	0.149017	0	0	0	0.084461	0.140035	0.061213	0.232032	0	0	0.0243775	0	0.067951	0	0.11623	0.037678	0	0.029909	0.084006	0.22702	0.164223	0	0	0	0	0.062497	0	0	0	0.041783	0.024478	0	0	0.104476	0.49915	0.03404	0	0.0374615	0	0	0	0	0	1.08188	0.036728	0	0	0.16008	1.07587	0.380147	0.756537	0	0	0	0	0.498667	0.0706445	0	0	1.45601
ENSG00000213016.3	ENSG00000213016	0	0	0	0	0	0	0	0	0	0	0	0	0	0	0	0	0	0	0	0	0	0	0	0	0	0	0	0	0	0	0	0	0	0	0	0	0	0	0	0	0	0	0	0	0	0	0	0	0	0	0	0	0	0	0	0	0	0	0	0	0	0	0	0	0	0	0	0
ENSG00000104970.11	KIR3DX1	0.0695645	0.066691	0.09456	0.017111	0.017193	0.011853	0.018919	0.058901	0.03769	0.0809405	0.028044	0.020382	0.0380845	0.046311	0.063069	0.070973	0.092761	0.06855	0.145629	0.158933	0.056611	0	1.57927	0.0031445	0.028527	0.010142	0.027798	0.0190475	0.029594	0	0.012007	0.0073255	0.012005	0.030138	0.016315	0.008784	0.015875	0.02474	0.0395505	0.015585	0.019124	0.0744455	0.372722	0.029184	0.010882	0.0178305	0.015306	0.0052245	0.007789	0	0.007797	0.021844	0.0143155	0	0.004311	0.01684	0.064254	0.0200345	0.846641	0.012785	0	0.007794	0.003423	0.455392	0.055613	0.029807	0.0199945	1.46481
ENSG00000235181.1	ENSG00000235181	0	0	0	0	0	0	0	0	0	0	0	0	0	0	0	0	0	0	0	0	0	0	0	0	0	0	0	0	0	0	0	0	0	0	0	0	0	0	0	0	0	0	0	0	0	0	0	0	0	0	0	0	0	0	0	0	0	0	0	0	0	0	0	0	0	0	0	0.102437
ENSG00000239998.7	LILRA2	1.76171	1.63479	1.22338	0.997568	1.37839	0.56173	1.00612	0.489595	0.306659	0.46837	0.179922	0.162227	0.272664	0.265398	0.499937	0.624175	0.389679	0.408428	1.73758	1.03404	0.810604	0	1.33107	0.477838	0.694404	0.578701	0.513453	0.834975	0.365083	1.1757	0.602653	0.279436	0.579289	1.02734	0.351999	0.210499	0.238358	0.3189	0.386164	0.637126	0.929153	3.48399	5.68056	0.572621	0.100862	1.43172	0.381621	0.197706	0.117969	0.194401	0.227762	0.282917	0.592229	0.18648	0.308814	0.792329	1.22167	1.40098	28.3422	0.418804	0.465421	0.208702	1.07576	0.66067	0.469885	0.567009	0.474871	98.4467
ENSG00000104974.12	LILRA1	0.968675	1.0868	0.665939	0.633879	0.899562	0.358852	0.516622	0.60607	0.368773	0.466238	0.172536	0.150869	0.284907	0.295429	0.545367	0.677346	0.393082	0.353887	1.83652	0.976725	0.503458	0	0.173781	0.322245	0.577351	0.454853	0.433751	0.485463	0.245183	0.499143	0.2969	0.20096	0.32429	0.678182	0.230998	0.139414	0.26149	0.309299	0.431113	0.647249	0.832571	5.98272	4.41738	0.351582	0.07748	1.0294	0.224626	0.149092	0.106441	0.150733	0.136129	0.35842	0.668465	0.073408	0.111947	0.743558	1.13026	0.961504	24.3561	0.25792	0.225795	0.081881	0.438117	0.160994	0.38301	0.450153	0.328636	35.7009
ENSG00000238094.1	ENSG00000238094	0	0	0	0	0	0	0	0	0	0	0	0	0	0	0	0	0	0	0	0	0	0	0	0	0	0	0	0	0	0	0	0	0	0	0	0	0	0	0	0	0	0.056987	0	0	0	0	0	0	0	0	0	0	0	0	0	0	0	0	0.091243	0	0	0	0	0	0	0	0	0
ENSG00000104972.16	LILRB1	3.03746	3.70121	2.63955	2.6186	3.17594	0.802832	2.06491	1.81834	0.984811	1.42244	0.48501	0.456191	0.835085	0.835001	1.69595	1.93108	1.21173	1.01078	5.62094	2.95877	1.65603	0.011068	72.5234	1.14534	1.72108	1.68505	3.27128	3.16887	3.20777	1.72415	1.04645	0.86996	1.15757	2.20938	0.799598	0.381582	1.09726	1.31711	1.70561	2.65035	3.70341	17.3727	16.5977	2.18056	0.205858	2.15836	0.791637	0.399821	0.31308	0.316846	0.419546	1.68654	2.34008	0.195362	0.250416	7.57792	38.8103	15.3861	82.4911	1.21178	1.1961	0.876081	1.07397	0.923304	1.58939	1.16631	1.19696	24.2078
ENSG00000224730.1	LILRB1-AS1	0	0	0	0	0	0	0	0	0	0	0	0	0	0	0	0	0	0	0	0	0	0	0.265471	0	0	0	0	0	0	0	0	0	0	0	0	0	0	0	0	0	0	0.130318	0	0	0	0	0	0	0	0	0	0	0	0	0	0	0.936877	0.115981	0.457874	0	0	0	0	2.1346	0	0	0	0
ENSG00000186818.12	LILRB4	3.3213	4.26867	2.35817	3.89705	3.36907	0.644234	1.30971	1.36684	0.805767	1.38874	0.436342	0.329052	0.756059	0.80988	1.55871	1.90606	1.00576	1.11101	6.36166	3.35728	1.88237	0	9.85331	0.37988	0.921821	1.48012	1.96596	3.27609	1.96637	1.95438	1.47996	0.363173	1.56897	1.48879	0.677042	0.390804	0.400174	0.534758	0.573866	0.580839	0.884312	6.37297	8.83905	1.83219	0.134984	1.3068	0.468493	0.305096	0.184567	0.231614	0.329632	1.17727	1.24768	0.25543	0.28063	3.43894	8.25087	5.54223	12.6606	0.65182	0.745994	0.327018	1.65181	0.302392	1.55268	0.537199	0.511196	14.7347
ENSG00000277636.1	MIR8061	0	0	0	0	0	0	0	0	0	0	0	0	0	0	0	0	0	0	0	0	0	0	0	0	0	0	0	0	0	0	0	0	0	0	0	0	0	0	0	0	0	0	0	0	0	0	0	0	0	0	0	0	0	0	0	0	0	0	0	0	0	0	0	0	0	0	0	0
ENSG00000242856.3	VN1R105P	0	0	0	0	0	0	0	0	0	0	0	0	0	0	0	0	0	0	0	0	0	0	0	0	0	0	0	0	0	0	0	0	0	0	0	0	0	0	0	0	0	0	0	0	0	0	0	0	0	0	0	0	0	0	0	0	0	0	0	0	0	0	0	0	0	0	0	0
ENSG00000237323.1	ENSG00000237323	0	0	0	0	0	0	0	0	0	0	0	0	0	0	0	0	0	0	0	0	0	0	0	0	0	0	0	0	0	0	0	0	0	0	0	0	0	0	0	0	0	0.249027	0	0	0	0	0	0	0	0	0	0	0	0	0	0	0	0	0	0	0	0	0	0	0	0	0	0
ENSG00000225370.1	ENSG00000225370	0.191437	0.089775	0.073306	0.10187	0.146812	0	0.047475	0.214476	0.117514	0.170363	0	0	0.143443	0.109903	0.228431	0.258655	0.151117	0.132747	0.839156	0.481846	0.106844	0	0.143487	0	0.085205	0.067722	0.06472	0.0977535	0.164693	0.192833	0.021632	0	0.061477	0.063705	0	0	0	0	0	0	0	1.56436	0.358194	0.122271	0	0.179609	0	0	0	0	0	0.112151	0.109166	0	0	0.149105	0.618358	0.154964	0.484241	0	0	0	0	0	0.0799205	0	0	0.234237
ENSG00000186152.6	LILRP1	0.0335725	0.044302	0	0	0.027353	0	0	0	0	0	0	0	0	0	0	0	0	0	0	0	0.021036	0	0.024001	0	0	0	0	0.0434145	0.022883	0	0	0	0	0.025995	0	0	0	0	0	0.02063	0.028232	0.0132695	0.262263	0	0	0	0	0	0	0	0	0	0	0	0	0.023779	0	0.0292965	0.463252	0	0	0	0	0.0212375	0	0	0	2.24982
ENSG00000228790.1	ENSG00000228790	0	0	0	0	0	0	0	0	0	0	0	0	0	0	0	0	0	0	0	0	0	0	0	0	0	0	0	0	0	0	0	0	0	0	0	0	0	0	0	0	0	0	0	0	0	0	0	0	0	0	0	0	0	0	0	0	0	0	0	0	0	0	0	0	0	0	0	0
ENSG00000170858.10	LILRP2	0	0.013401	0	0.0178505	0	0	0.01493	0	0	0	0	0	0	0	0	0	0	0	0	0	0	0	0.08509	0.0218135	0	0	0.145385	0.342907	0.28018	0.027215	0	0.0275075	0	0	0	0	0	0.010768	0	0.012237	0.016719	0.0170935	0.064652	0.016621	0	0	0	0	0	0	0	0	0.016121	0	0	0.123931	0.027485	0.160968	0.111311	0.020257	0.01825	0	0	0.0542515	0.010937	0	0	0.407875
ENSG00000242019.2	KIR3DL3	0	0	0	0	0	0	0	0	0	0	0	0	0	0	0	0	0	0	0	0	0	0	0	0	0	0	0	0.010277	0.033623	0	0	0	0	0	0	0	0	0	0	0	0	0.0825195	0	0	0	0	0	0	0	0	0	0	0	0	0	0	0	0.0126535	0.038384	0	0	0	0	0.0884245	0	0	0	0.028964
ENSG00000243772.8	KIR2DL3	0.105989	0.12486	0	0.0324805	0.0262235	0	0.038685	0	0	0	0	0	0	0	0	0	0	0	0	0	0.0696505	0	0	0.0094635	0	0	0.025741	0.0468895	0.035062	0	0	0	0	0.085567	0.029168	0	0	0	0.064054	0.035548	0	0.251055	0.62753	0	0	0	0	0	0	0	0	0	0	0	0	0.050351	0.058555	0.0328245	1.53227	0	0	0.028367	0	0.105612	0.068472	0.06368	0	3.74752
ENSG00000242473.1	KIR2DP1	0.024415	0.0228	0	0	0	0	0	0	0	0	0	0	0	0	0	0	0	0	0	0	0	0	0	0	0	0	0	0	0	0	0	0	0	0	0	0	0	0	0.0142415	0	0	0.0584525	0.241686	0	0	0	0	0	0	0	0	0	0	0	0	0	0	0	0.361403	0	0	0	0	0	0	0	0	0.990442
ENSG00000125498.20	KIR2DL1	0.156677	0.17602	0.018767	0.042496	0.04639	0	0.03909	0.0204	0	0.016997	0	0	0.016666	0	0	0.01283	0	0.01781	0	0.019601	0.109644	0	0	0.0504985	0.042849	0	0.024679	0.035198	0.0187	0	0	0	0.028391	0.096879	0.044225	0.027387	0.0390725	0	0.111738	0.076766	0.062374	0.285204	1.1599	0	0.0209245	0	0.0215	0	0	0	0	0.036948	0.0375725	0	0	0.048841	0.066384	0.0607725	2.39639	0	0	0	0	0.110474	0.136234	0.095855	0.031831	5.24347
ENSG00000264257.1	KIR3DP1	0	0	0	0	0	0	0	0	0	0	0	0	0	0	0	0	0	0	0	0	0	0	0	0	0	0	0	0	0	0	0	0	0	0	0	0	0	0	0	0	0	0	0	0	0	0	0	0	0	0	0	0	0	0	0	0	0	0	0	0	0	0	0	0	0	0	0	0.083517
ENSG00000189013.15	KIR2DL4	0.222245	0.280479	0.106293	0.273871	0.186813	0.031723	0.11341	0	0	0.0033985	0	0	0	0	0	0.022185	0	0	0.04172	0.024272	0.165413	0	0.092624	0.201708	0.132791	0.05791	0.571881	1.42971	1.79341	0.210876	0.059297	0.110155	0.054279	0.257832	0.056692	0.044853	0.096772	0.079455	0.147777	0.158035	0.173538	1.11502	1.21263	0.095419	0.0165485	0.0673905	0.0641	0.014175	0.036945	0	0	0.129451	0.149738	0.02518	0.040469	0.534505	0.354948	0.468522	8.3367	0.149399	0.238386	0.184066	0.071434	0.0979595	0.573165	0.160591	0.149947	4.76193
ENSG00000167633.18	KIR3DL1	0.146872	0.149496	0.02267	0.0495915	0.050123	0	0.051026	0	0	0.0091125	0	0	0	0	0	0	0	0.018082	0	0.012827	0.099559	0	0	0.076567	0.076741	0	0.034043	0.043395	0.068993	0.039801	0	0	0.018672	0.067247	0.034788	0.023372	0.0215615	0	0.084207	0	0.041359	0.405225	0.95335	0.023752	0.0194795	0	0	0	0	0	0	0.027833	0.0280355	0	0	0.052551	0.049823	0.0473435	2.29729	0.019873	0.019783	0	0	0.033034	0.123181	0.067299	0.0367675	5.55788
ENSG00000221957.8	KIR2DS4	0.203472	0.214317	0.018412	0.0555515	0.0519215	0	0.050222	0	0	0.021449	0	0	0	0	0	0.019967	0	0.0207605	0	0.027231	0.135942	0	0	0.0591325	0.091927	0	0.041318	0.145298	0.086421	0	0.027196	0	0.036253	0.108077	0.047011	0.0298395	0.0434945	0	0.119301	0.121165	0.048124	0.535536	1.33956	0.047039	0.025378	0.0415555	0	0	0	0	0	0.035734	0.0478375	0	0	0.066246	0.172614	0.100134	3.69542	0.030214	0.017423	0	0	0.072127	0.160361	0.101193	0.0642545	6.55821
ENSG00000240403.5	KIR3DL2	0.131635	0.164747	0.019389	0.0629175	0.053624	0	0.067526	0	0	0	0	0	0	0	0	0	0	0	0	0.013873	0.105546	0	0	0.076801	0.055292	0.01728	0.100924	0.316878	0.208353	0.019837	0.032089	0.0286575	0.02608	0.116473	0.032893	0.021462	0.034988	0.028	0.0956795	0.03015	0.036954	0.699899	0.808899	0.427578	0.013815	0.040241	0	0	0	0	0	0.036114	0.0570015	0.031619	0	0.188575	0.498326	0.225656	2.73136	0.050954	0.029882	0.067507	0	0.066302	0.109474	0.094298	0.0554165	4.33112
ENSG00000199308.1	RNU6-222P	0	0	0	0	0	0	0	0	0	0	0	0	0	0	0	0	0	0	0	0	0	0	0	0	0	0	0	0	0	0	0	0	0	0	0	0	0	0	0	0	0	0	0	0	0	0	0	0	0	0	0	0	0	0	0	0	0	0	0	0	0	0	0	0	0	0	0	0
ENSG00000186431.19	FCAR	1.07497	2.46578	0.231027	0.666795	0.583263	0.253967	0.383459	0.112455	0.096702	0.111322	0.077994	0.117246	0.140465	0.089123	0.127917	0.153963	0.092559	0.0860005	0.320289	0.189967	0.463821	0	0.050122	0.30024	0.321933	0.297915	0.177476	0.32909	0.0906225	0.392786	0.216377	0.115294	0.205541	1.03127	0.519751	0.176737	0.223368	0.143768	0.48257	0.356042	0.387886	1.45294	9.05434	0.207022	0.160032	0.415792	0.218855	0.058271	0.047188	0.027148	0.0632265	0.215633	0.244049	0.075703	0.099755	0.222617	0.152433	0.35613	15.8813	0.202236	0.362463	0.054806	1.22819	0.096998	0.435959	0.306824	0.367186	133.985
ENSG00000189430.13	NCR1	0.167172	0.286027	0.038979	0.198011	0.131157	0.027754	0.068645	0	0.014457	0.0208725	0	0.0199855	0.024149	0.020248	0.015041	0.023935	0.01714	0.0227385	0.0279435	0.023663	0.137928	0	0.017077	0.101555	0.115314	0.041101	0.150969	0.310427	0.247981	0.055508	0.041419	0.0613245	0.041222	0.214371	0.064538	0.0388895	0.074249	0.015669	0.31243	0.142233	0.16616	1.01279	1.52813	0.054308	0.020406	0.083039	0.064296	0.012472	0	0	0.0083345	0.075633	0.0968445	0.02179	0.026965	0.314672	0.510852	0.550186	6.40307	0.069927	0.046901	0.032589	0.0798395	0.280796	0.145524	0.144315	0.130746	7.14537
ENSG00000167634.12	NLRP7	0.010578	0.016378	0.005995	0.0119395	0.0149	0	0.011274	0	0	0	0	0	0.0061995	0.006065	0.007578	0	0	0	0	0	0.0119405	0	0.995259	0.0538895	0.018577	0	0.102322	0.307539	0.391291	0.018199	0	0.01615	0	0.01954	0.005726	0.0049465	0.004976	0.006714	0.0220455	0.008296	0.017707	0.0523895	0.0996425	0.04411	0.006973	0.0108995	0.018513	0	0	0	0	0.010377	0.019774	0.008279	0.0084465	0.17336	0.903094	0.369442	0.818319	0.022249	0.049649	0.030669	0	7.5294	0.0172755	0.013556	0.030756	0.36666
ENSG00000275012.1	ENSG00000275012	0	0	0	0	0	0	0	0	0	0	0	0	0	0	0	0	0	0	0	0	0	0	0	0	0	0	0	0	0	0	0	0	0	0	0	0	0	0	0	0	0	0	0	0	0	0	0	0	0	0	0	0	0	0	0	0	0	0	0	0	0	0	0	0	0	0	0	0
ENSG00000022556.16	NLRP2	0.160271	0.3585	0.339552	0.144554	0.169668	0.044769	0.414119	0.381151	0.709571	0.593049	0.513013	0.653987	1.22989	1.50673	0.421855	1.09027	0.93794	0.443705	0.210135	0.300329	0.84031	0.011805	11.1768	3.4849	0.473002	0.146368	1.22793	4.89759	4.91815	0.509659	0.081391	8.12507	0.093669	1.11319	0.063991	0.043483	1.04218	2.56891	0.160719	0.070918	0.075414	5.6277	3.2093	3.09749	0.022594	0.131767	0.178521	1.08477	0.972983	2.66591	1.1946	3.01521	2.7697	4.56412	2.49083	2.87959	11.8782	4.05821	5.24319	1.83342	4.04611	3.66231	0.0977365	22.1982	5.44594	0.175965	4.79261	1.74832
ENSG00000243494.1	ENSG00000243494	0	0	0	0	0	0	0	0	0	0	0	0	0	0	0	0	0	0	0	0	0	0	0	0	0	0	0	0	0	0	0	0	0	0	0	0	0	0	0	0	0	0	0	0	0	0	0	0	0	0	0	0	0	0	0	0	0	0	0	0	0	0	0	0	0	0	0	0
ENSG00000267265.6	GP6-AS1	0.451223	0.501595	0.283025	0.510829	0.516324	0.477346	1.13767	0.163255	0.256862	0.273306	0.965678	1.20582	0.456882	0.35916	0.171435	0.306314	0.319877	0.18773	0.212651	0.18044	0.758664	0.289618	0.960229	2.29885	1.2973	0.733912	0.97564	1.09034	1.26715	0.850147	0.671992	1.97128	0.666954	1.36909	0.512822	0.458695	0.455607	0.764622	0.20392	0.09396	0.161289	1.45872	1.10647	1.58331	0.227898	0.645112	1.00062	0.436315	0.326351	0.662691	0.31745	0.974485	1.05616	3.40396	3.729	0.989054	1.40802	0.989945	1.56854	0.839352	0.864887	0.674917	0.266694	2.19304	1.91916	1.11444	2.23407	0.291444
ENSG00000088053.11	GP6	0.140866	0.22993	0.065437	0.166507	0.21098	0.159268	0.359562	0.453411	0.873271	0.646614	4.55686	4.32405	1.25845	1.12869	0.429449	0.634754	0.883908	0.456169	0.281263	0.24832	0.315091	0.032225	0.117228	1.01238	0.627065	0.366672	0.319809	0.352389	0.323135	0.486626	0.286253	1.19806	0.275489	0.814148	0.450708	0.37914	0.240056	0.463543	0.12926	0.130617	0.111521	0.534911	1.21479	0.538653	0.114945	0.353983	0.625817	0.144996	0.208297	0.178401	0.194657	0.524238	0.715824	1.54749	1.31601	0.280358	0.616423	0.364522	1.54016	0.234824	0.268734	0.247042	0.262029	5.81879	0.889221	0.505176	1.10407	1.36799
ENSG00000160439.16	RDH13	3.45005	3.72312	2.7903	3.58016	3.64614	3.44707	7.0233	1.66216	2.60858	1.87839	6.88043	7.40487	3.86766	3.54916	1.55275	3.54289	1.86563	1.55691	1.73902	2.13789	5.41018	3.07492	5.1913	13.1	6.61534	5.37561	7.77518	9.53545	11.2713	5.20875	4.75881	16.3036	4.75873	7.94419	4.508	4.88879	4.19737	8.27745	2.34862	2.23658	1.81476	13.5504	6.58416	11.1607	2.25906	3.81308	5.61153	3.4452	4.47892	6.64406	3.43783	8.40844	8.06385	25.581	29.2696	6.59835	6.33777	6.13232	6.55694	6.83307	8.59412	7.94691	3.84246	6.71957	12.933	6.8134	14.0122	1.07039
ENSG00000131037.15	EPS8L1	0.648381	8.50205	0.389234	0.482394	0.759606	0.385247	4.07997	0.222755	0.195058	0.152164	0.150761	0.220706	0.21852	0.182596	0.237529	0.272041	0.158963	0.155257	0.300079	0.310611	9.10534	1.05369	0.964115	76.2603	7.88604	0.876977	5.49615	10.9696	12.8475	1.58505	0.975963	285.067	1.02654	14.5289	0.533303	0.374162	12.6477	70.5344	0.671809	0.173578	0.307356	33.5162	13.3608	34.1712	0.242023	0.647042	0.905759	6.29108	7.71774	1.93559	6.15762	6.39628	27.9455	138.003	162.338	3.89215	1.95344	4.62222	1.6462	18.2438	23.6381	22.867	0.893532	2.37051	63.6033	1.87569	70.3262	0.767101
ENSG00000125503.13	PPP1R12C	126.77	108.144	57.3637	196.2	192.841	248.089	209.789	73.6373	105.675	67.6262	134.186	146.726	114.056	114.643	73.4328	79.0433	77.2544	64.6515	59.4023	62.2226	122.267	72.2932	53.8733	161.708	306.281	349.995	149.909	116.428	81.1385	281.215	345.652	72.23	347.794	274.575	92.2144	107.721	58.6185	121.427	37.5955	41.7237	41.9398	142.718	151.976	65.3813	21.6439	153.281	148.743	36.414	46.4929	106.265	44.0101	141.48	179.994	79.222	87.7328	121.336	186.589	143.395	168.99	79.2299	115.227	59.5454	321.979	240.227	136.472	319.615	128.631	72.0546
ENSG00000287170.1	ENSG00000287170	0.250138	0.207041	0.1106	0.174547	0.310878	0.219741	0.336395	0.244022	0.327017	0.219469	0.719569	0.814287	0.415701	0.374379	0.284333	0.39801	0.251293	0.178497	0.385166	0.253667	0.291336	0.208903	0.391695	0.665757	1.20688	0.455844	0.267972	0.342018	0.193202	1.09604	0.446116	0.163114	0.38345	0.80701	0.146463	0.263631	0.096362	0.262833	0.081222	0.094534	0.060554	0.574178	0.408161	0.149094	0.730492	0.295464	0.226598	0.0433155	0.069432	0.4601	0.0392135	1.06167	0.566152	0.294254	0.36442	0.507421	1.48124	0.889932	0.788726	0.126043	0.198049	0.054497	0.635261	0.66209	0.240671	1.5416	0.380621	0.183173
ENSG00000267507.1	ENSG00000267507	0.0852035	0.072578	0	0	0.106596	0	0.115994	0.042645	0.0603	0.0372195	0.159301	0.204524	0.088705	0.06911	0.053867	0.073256	0.045928	0	0.068283	0.044865	0.078763	0.103186	0.201281	0.245329	0.522863	0.17544	0.093284	0.15988	0.031193	0.228897	0.155094	0.0500085	0.148759	0.418718	0.090833	0.16525	0	0	0	0	0.064384	0.106284	0.153282	0.070788	0.8966	0.09474	0	0	0	0.122161	0	0.385017	0.186218	0.089837	0.127576	0.200995	0.524048	0.374445	0.234721	0	0.056968	0	0.213868	0.300384	0.0849775	0.61631	0.117247	0
ENSG00000275863.1	MIR7975	0	0	0	0	0	0	0	0	0	0	0	0	0	0	0	0	0	0	0	0	0	0	0	0	0	0	0	0	0	0	0	0	0	0	0	0	0	0	0	0	0	0	0	0	0	0	0	0	0	0	0	0	0	0	0	0	0	0	0	0	0	0	0	0	0	0	0	0
ENSG00000105048.18	TNNT1	0.964239	2.30079	0.290265	0.973682	1.38262	1.20888	0.18907	11.1824	9.74411	5.96829	1.28717	2.20091	9.00665	8.91555	5.90084	3.31333	5.17529	6.31778	0.640275	2.83809	0.930687	2.94699	0.279317	0.733204	0.331341	0.858956	0.555133	0.234033	0.343347	0.376879	0.86748	4.99506	0.724304	0.860049	20.7287	51.0136	0.205743	0.241395	0.242806	0.022005	0.01756	0.279932	2.17633	4.83229	5104.22	1.52426	0.554768	0.208052	0.027443	0.032313	0.021909	6.24934	0.673522	29.6233	27.7906	0.52657	0.168646	0.128048	0.776132	0.520758	0.085198	0.116764	0.060632	10.6394	0.631333	0.602643	2.5317	3.40868
ENSG00000129991.13	TNNI3	0.431647	0.723549	1.08156	0.606578	0.893907	0.581142	0.35345	2.06948	0.745631	1.27829	0.279977	0.462846	0.960676	0.788498	2.06663	1.27444	0.690817	0.885947	0.426158	0.71381	0.541376	0.26202	0.263309	0.600099	0.486391	0.595594	0.428129	0.420209	0.400461	0.096519	0.601888	1.08622	0.546977	2.98349	2141.8	4440.19	0.455978	0.33105	0.250592	0	0.062607	0.646762	2.5134	0.361589	4.53434	0.628446	0.753692	0.344303	0.146882	0.05765	0.150095	1.25754	0.554924	3.29796	2.51239	0.391368	0.210522	0.207722	0.311007	0.476092	0.200984	0.319223	0.0152395	19.2284	1.2738	0.592002	1.03055	0.543136
ENSG00000167646.14	DNAAF3	0.092658	0.31548	1.4498	0.0989575	0.199071	0.066355	0.125113	0.164653	0.120248	0.260419	0.095205	0.138409	0.174113	0.133062	0.332588	0.358731	0.161272	0.109488	0.119278	0.114693	0.379472	0.184079	0.020832	0.613249	0.614046	0.159548	0.279917	0.461115	0.32996	0.122137	0.123409	0.611343	0.120502	3.98293	0.724288	2.91919	1.10233	2.20067	0.223246	0.179915	0.115209	2.06722	1.9628	0.307508	0.06969	0.192937	0.20331	0.601813	0.737404	0.402366	0.538642	0.777644	0.337942	1.26264	0.912631	0.259317	0.306902	0.298211	0.288973	0.196261	0.181981	0.197643	0.078986	81.6489	2.91796	0.513047	0.376033	0.036254
ENSG00000267577.1	DNAAF3-AS1	0	0	0.157271	0	0	0	0	0.191003	0.479263	0.634446	0.057298	0.124955	1.59341	1.06997	0.350058	1.00171	1.37986	0.410906	0	0.095947	0	3.03593	0	0	0	0	0.043575	0.102063	0	0	0	0	0	0	0.045236	0.112538	0	0	0	0	0	0	0	0	0	0	0	0.0221545	0	1.71325	0	4.634	0	0.064219	0.041976	0	0	0.0550215	0	0	0	0	0	5.56379	0	0	0	0
ENSG00000239137.1	ENSG00000239137	0	0	0	0	0	0	0	0	0	0	0	0	0	0	0	0	0	0	0	0	0	0	0	0	0	0	0	0	0	0	0	0	0	0	0	0	0	0	0	0	0	0	0	0	0	0	0	0	0	0	0	0	0	0	0	0	0	0	0	0	0	0	0	0	0	0	0	0
ENSG00000129990.15	SYT5	0.027324	0.046562	0.223837	0.0377385	0.042063	0.031208	0.03356	25.4978	37.7903	47.7816	2.85384	3.71933	52.7668	60.2042	31.8408	36.8691	53.1076	36.5554	1.16508	6.84377	0.0309105	0.155669	0.157727	0.0304305	0.054528	1.38712	0.708063	0.425644	0.229729	0.978676	0.199063	0.029013	0.193577	0.199203	0.031397	0.0173945	0.0252545	0.043707	0.020835	0.020576	0.02362	0.32864	0.070172	0.026651	0.019711	0.047004	0.052502	0.629641	0.32134	49.3776	1.0275	53.5792	0.074533	0.294126	0.382728	0.552204	0.087367	0.421147	0.081329	0.627554	0.549417	0.56158	0.488439	5.76043	0.0747985	0.069733	0.0596305	0.033495
ENSG00000080031.10	PTPRH	0.589781	2.00271	19.2195	0.134267	0.303441	0.065244	0.430266	0.752999	1.0612	0.534261	0.28598	0.364468	0.904279	1.05867	1.53352	2.7414	0.449504	0.978365	14.8256	4.02954	1.09503	0.615935	0.016236	1.35239	2.04696	2.11575	16.4297	48.063	45.5626	4.43333	0.726563	0.242443	0.660536	1.15528	0.599651	0.399972	0.083569	0.291014	7.44441	10.2708	10.5127	28.1063	0.163821	0.167114	0.0647955	1.32271	0.806852	2.65828	2.58747	4.11993	3.29423	9.01817	0.254916	0.275705	0.213849	26.4844	1.00932	37.1002	38.5342	15.3649	21.123	18.5171	0.883411	1.71975	0.264849	2.12043	1.01854	0.064123
ENSG00000286230.1	ENSG00000286230	0.0491615	0.08498	0.282477	0.0718035	0.0740495	0.0567	0.182432	0.451376	0.653237	0.32322	0.244969	0.282166	0.860039	1.00362	0.514874	0.602596	0.397789	0.268426	0.129815	0.231558	0.0627275	0.0641505	0.081933	0.154076	0.266514	0.183206	0.136162	0.096667	0.14669	0.188867	0.129221	0.107565	0.153922	0.246174	0.056775	0.094857	0.050335	0.08554	0.055474	0.094305	0.028868	0.691817	0.0810455	0.061105	0.1099	0.101472	0.290849	0.03486	0.023952	0.583186	0.0286725	1.19094	0.201229	0.098654	0.0737085	0.200579	0.482719	0.239433	0.46203	0.156205	0.22275	0.238719	0.270195	0.395025	0.188895	0.261368	0.132717	0.072108
ENSG00000267649.1	ENSG00000267649	0.112595	0.144408	0.403324	0.088077	0.147402	0.047717	0.238112	0.302323	0.331868	0.275251	1.62364	1.63225	0.386092	0.38752	0.296178	0.618946	0.33999	0.264692	0.815396	0.416277	0.125895	0.0634065	0.243702	0.168572	0.379585	0.292085	0.375467	0.447702	0.70168	0.389883	0.227422	0.187169	0.240974	0.375773	0.082788	0.119497	0.104793	0.153606	0.280315	0.30602	0.1316	1.39358	0.1623	0.169745	0.113099	0.245564	0.384665	0.174813	0.175706	5.82852	0.24024	3.19264	0.427732	0.15062	0.140577	0.51106	1.10186	0.614784	0.900528	0.491123	0.894207	0.696573	0.267466	1.04253	0.858636	0.357364	0.209394	0.177187
ENSG00000180089.6	TMEM86B	8.47351	7.74986	11.5191	7.62514	8.4929	7.3917	9.85393	9.42889	10.4757	11.8892	28.2322	30.7108	16.7492	13.4287	8.82508	8.79097	11.6137	12.2634	6.50035	5.93064	8.92238	4.89053	10.2687	11.2654	15.5976	10.5867	8.92485	8.95976	10.761	16.5786	10.7581	8.71533	10.4537	14.2559	2.7747	2.48272	7.22419	9.94768	37.4967	26.3834	24.8912	43.2914	12.6247	7.78957	2.77584	13.1098	11.6943	3.38279	5.97047	36.4165	4.87648	26.5751	17.8804	10.871	11.2969	17.9246	49.2194	25.5422	34.0858	22.2881	30.5623	37.2593	13.6703	31.8181	22.9408	13.3878	9.27076	33.0074
ENSG00000105063.19	PPP6R1	43.2715	39.1084	56.261	50.1385	49.1073	52.5207	57.3305	51.2832	59.3363	51.9397	44.3649	48.8893	65.6968	63.6255	50.786	28.6929	50.0773	45.6147	25.5374	24.5702	41.3196	56.8381	154.973	50.3879	59.9981	54.7414	45.7248	42.5682	37.1719	47.9735	52.8098	55.1521	53.7551	59.4289	22.8943	19.4719	24.5	45.9942	19.6654	20.4902	22.394	59.5052	65.6606	42.655	30.4896	48.3742	51.1947	12.8757	12.8303	46.1869	12.8565	63.2032	53.2371	50.3864	52.7352	63.7218	160.816	83.1467	122.411	43.3525	41.4732	31.8994	50.0811	229.919	69.5732	63.8386	51.2112	90.1461
ENSG00000275519.1	MIR6804	0	0	0	0	0	0	0	0	0	0	0	0	0	0	0	0	0	0	0	0	0	0	0	0	0	0	0	0	0	0	0	0	0	0	0	0	0	0	0	0	0	0	0	0	0	0	0	0	0	0	0	0	0	0	0	0	0	0	0	0	0	0	0	0	0	0	0	0
ENSG00000278328.1	MIR6802	0	0	0	0	0	0	0	0	0	0	0	0	0	0	0	0	0	0	0	0	0	0	0	0	0	0	0	0	0	0	0	0	0	0	0	0	0	0	0	0	0	0	0	0	0	0	0	0	0	0	0	0	0	0	0	0	0	0	0	0	0	0	0	0	0	0	0	0
ENSG00000278264.1	MIR6803	0	0	0	0	0	0	0	0	0	0	0	0	0	0	0	0	0	0	0	0	0	0	0	0	0	0	0	0	0	0	0	0	0	0	0	0	0	0	0	0	0	0	0	0	0	0	0	0	0	0	0	0	0	0	0	0	0	0	0	0	0	0	0	0	0	0	0	0
ENSG00000133265.11	HSPBP1	27.7471	29.5831	28.1124	38.7588	35.6998	37.2919	41.4719	46.7905	62.6653	83.0504	47.023	45.7909	67.2935	74.7525	47.9261	47.9901	103.273	72.3685	29.9746	31.1707	33.0123	53.3443	35.5018	44.8911	56.1484	45.2916	36.4345	35.5453	23.1543	34.4254	42.0036	43.5123	44.6575	52.4056	25.2342	21.8503	25.2736	41.7691	18.8311	16.4084	19.0689	32.2118	35.5319	30.1019	24.7443	50.4901	54.7554	13.3026	13.23	25.2956	15.4084	39.0795	44.7323	39.908	41.1992	28.6599	24.5806	31.5902	27.7218	27.2542	26.5688	22.133	38.8252	56.4378	46.7992	62.5563	42.4947	9.132
ENSG00000160469.17	BRSK1	1.57237	1.13049	10.3654	18.5937	10.0221	5.57466	9.53087	95.7903	166.571	74.7304	158.014	175.24	203.293	196.739	110.911	80.0109	92.9684	68.8788	41.6925	59.7821	2.89473	4.68306	0.463014	5.53453	10.578	17.1596	6.76137	3.64173	1.36433	20.933	15.7444	1.53458	14.2979	9.77369	9.20845	1.72324	1.07341	3.51647	0.277368	0.088693	0.225607	3.69552	2.42091	2.34674	0.332518	14.6329	8.83804	0.883026	1.22729	25.7414	1.55406	81.6763	13.4403	1.64079	1.5696	3.83569	4.55067	3.35447	1.80878	2.39096	4.033	1.13736	19.4373	20.195	2.85454	14.9228	7.11713	0.345044
ENSG00000180061.10	TMEM150B	3.19333	4.84455	2.58199	1.96992	2.62325	0.52956	1.5251	0.161287	0.11866	0.20099	0.272073	0.230639	0.126197	0.112867	0.186872	0.205381	0.154825	0.179523	0.314348	0.237377	1.55276	0	0.380067	0.764827	0.720292	1.51995	6.07176	15.7578	15.9994	3.46497	1.40624	0.361165	1.4697	1.20967	0.683739	0.352173	2.4864	1.4621	0.704445	0.759377	0.979884	1.98463	15.3681	0.78274	0.155478	1.41729	1.20364	0.168259	0.199523	0.140876	0.287632	0.597677	0.721543	0.277085	0.313282	22.7429	2.52133	28.7434	11.0787	0.773302	0.839372	0.515542	1.17477	0.432564	0.696314	0.622253	0.585328	11.6908
ENSG00000276831.1	ENSG00000276831	0	0	0	0	0	0	0	0	0.056746	0.206679	0.346661	0.365153	0.13611	0.127869	0	0.091069	0.136223	0.165202	0	0	0	0	0	0	0	0	0	0.131138	0.0460575	0	0	0	0	0.093705	0	0	0	0	0	0	0	0.305999	0	0.073392	0	0.141959	0	0	0	0.087927	0	0.167533	0	0	0	0	0	0	0	0	0	0	0	0.563729	0	0	0	0
ENSG00000133247.14	KMT5C	7.62691	7.52587	8.41185	6.54415	7.23318	5.48519	10.263	5.05758	4.52402	6.1986	29.812	30.3164	6.76743	5.67393	5.92284	6.95678	6.69124	5.61922	9.22384	6.06157	9.28875	5.44532	11.576	11.728	16.0339	11.164	9.76984	9.02481	11.0147	13.517	8.81905	7.24609	7.97265	22.5763	4.22575	2.71821	5.73108	7.49722	3.76599	3.39267	2.83469	9.22309	13.2152	10.2082	2.56281	16.671	17.3859	4.25581	5.72203	14.4199	5.32617	26.461	16.2789	16.9238	13.437	9.6322	16.7807	12.0972	11.3349	7.33396	8.2217	7.04682	9.66092	19.7455	12.9986	16.4483	11.0872	5.47313
ENSG00000160471.13	COX6B2	0.069442	0.568188	0.105341	0.0988035	0.158217	0.053429	0.611294	0.102058	0.069188	0.090522	0.763176	0.973145	0.104513	0.077978	0.121626	0.494451	0.09576	0.0823435	0.10341	0.120898	0.61121	0.0738805	0.102234	0.750627	0.254983	0.24341	4.28181	8.28339	15.591	1.11468	0.124056	1.07902	0.13507	0.825854	0.042688	0.0228155	0.285919	0.725559	0.051957	0.034165	0.042525	0.323018	0.294866	1.56973	0.0202735	0.257214	0.652356	0.0920575	0.170507	0.275069	0.08625	1.21675	0.716078	2.32427	1.68001	0.265203	0.463709	0.368044	0.394696	0.147703	0.127242	0.115863	0.164283	162.386	0.186631	0.278608	1.07999	0.38665
ENSG00000180043.11	FAM71E2	0	0.065925	0.009835	0	0	0	0	0.01344	0.008038	0.0150605	0.242006	0.413602	0.020993	0.014057	0.021203	0.061946	0.01862	0.008823	0.0069015	0	0.049021	0.0207685	0.029701	0.031713	0.022409	0.022135	0.073173	0.130235	0.230243	0.030304	0.008448	0.0237795	0.010458	0.106794	0.006054	0.0065635	0.0173085	0.026647	0.0124585	0	0	0.0372365	0.027036	0.289179	0.010146	0.0247985	0.041175	0.0217105	0.008629	0	0.034396	0.285575	0.076555	0.143655	0.104678	0.025371	0.033911	0.030657	0.012099	0.00965	0	0	0	106.692	0.013132	0.017507	0.0473345	0
ENSG00000095752.7	IL11	0.0347985	0.335397	0.089049	0.0828755	0.137013	0.048466	0.223048	0.40261	0.632331	0.564929	8.93725	9.41612	0.85886	0.853177	0.388721	1.84924	0.663117	0.499391	0.35372	0.459052	0.208777	5.22629	0.094514	0.318492	0.325813	0.552073	0.508894	0.45993	0.516515	0.675719	0.147817	0.616629	0.15551	0.198095	0.05966	0.0300655	0.765529	2.9306	0.039768	0.038098	0.05176	1.17431	0.539327	0.324087	0.0189135	0.871929	0.223532	0.102207	0.158247	0.562112	0.102645	2.51799	0.901684	1.24858	1.17528	0.248142	0.230682	0.366487	0.178009	0.456696	0.639974	0.575448	0.128826	2.78874	0.133222	0.348505	0.424991	0.019813
ENSG00000160472.5	TMEM190	0	0	0	0	0	0	0	0	0	0.0635925	1.6963	2.43141	0	0	0.09707	0.381143	0	0	0	0	0	0	0	0.149563	0	0	0	0	0.176389	0	0	0.186761	0	3.49506	0	0	0	0.105108	0	0	0	0	2.10135	0	0	0	0	0	0	0.122664	0.109979	2.54476	0	0.252681	0.24728	0	0	0	0	0.132174	0.191229	0.225482	0	37.6093	0	0	0	0
ENSG00000269275.1	ENSG00000269275	0	0	0	0	0	0	0	0	0	0	1.04234	1.30448	0	0	0	0	0	0	0	0	0	0	0	0	0	0	0	0.201142	0	0	0	0	0	0	0	0	0	0	0	0	0	0	0	0	0	0	0	0	0	0	0	0	0	0.146828	0.154342	0	0	0	0	0	0	0	0	0.20542	0	0	0	0
ENSG00000233493.4	TMEM238	1.07502	1.6911	1.81814	1.15461	1.1615	0.839324	2.90323	0.52536	0.549308	0.565894	1.67432	1.78651	0.637362	0.546695	0.456502	0.529434	0.694322	0.513752	0.454637	0.43171	4.00302	0.399437	4.85901	6.52608	1.72561	0.795082	15.8416	34.614	33.4698	3.6955	1.0759	16.0848	0.971253	2.26292	0.355906	0.189962	5.48213	11.956	7.94641	9.12967	10.1217	6.47988	7.74069	18.784	0.67494	1.44679	1.10321	11.1324	8.41815	15.1824	13.2289	7.66781	10.4785	15.0114	13.9013	10.932	7.66793	21.1516	3.53236	9.53036	9.64314	14.4064	1.02757	0.931213	17.9802	1.23175	7.4203	2.2817
ENSG00000108107.15	RPL28	215.709	229.964	177.433	171.226	196.529	159.057	248.504	91.1093	75.3606	75.6146	85.4308	84.0775	74.9694	75.4136	81.874	82.631	89.4469	71.7372	130.95	96.3059	235.812	358.677	447.02	293.145	273.557	187.778	178.073	136.327	143.066	160.009	176.818	300.818	163.882	271.269	82.8693	48.3133	103.251	149.607	84.0911	81.3075	66.558	175.623	239.324	188.976	74.4	215.808	466.443	100.617	101.052	82.2449	99.7951	194.974	272.507	338.985	324.535	186.229	402.852	210.279	305.133	143.303	103.988	111.659	187.294	121.576	239.79	262.358	312.123	226.577
ENSG00000108106.14	UBE2S	6.65286	9.52049	8.13406	12.4167	11.7241	10.4671	10.0263	12.0981	15.0566	11.7789	17.7424	16.3042	15.0354	18.8553	14.0438	16.7164	13.401	10.4663	17.4087	11.2494	7.05756	41.2229	75.2199	11.4429	12.0548	10.87	9.93981	13.2409	9.3013	11.2101	9.8134	17.5783	10.3039	11.9335	7.31157	5.58884	4.86745	6.17396	2.37929	3.55001	3.9518	11.2658	11.2226	5.63823	3.62734	14.2105	10.509	1.68267	1.74455	9.50979	2.51229	19.3705	10.9442	7.06688	6.2874	8.97804	18.0131	15.6616	14.3949	7.20862	8.18247	6.38164	20.6261	135.104	8.70911	11.5621	11.6158	10.4384
ENSG00000187902.13	SHISA7	0.0504645	0.028789	0.048761	0.054613	0.0770495	0.049121	0.085734	15.4616	17.4341	20.7995	10.6044	13.017	28.4142	21.1978	19.6085	16.9041	32.7637	17.2346	9.68324	7.24783	0.056117	0.037792	0.064461	0.0507985	0.082016	0.318115	0.13662	0.069234	0.0321165	0.262281	0.089335	0.030764	0.089131	0.097203	0.03757	0.015685	0.018847	0.02687	0.0192445	0.013299	0.010765	0.0111255	0.053856	0.05952	0.0287745	9.37581	0.087557	0.048996	0.025673	1.76243	0.0580775	9.61863	0.0701395	0.108532	0.126795	0.080417	0.057974	0.0707965	0.050502	0.045769	0.034028	0.010886	0.114058	3.22706	0.069082	0.091857	0.0837345	0.200038
ENSG00000063241.8	ISOC2	30.7509	39.2992	36.5469	24.0263	28.7392	19.022	33.7096	20.8798	22.1538	22.193	21.383	20.4829	25.2854	27.3468	20.0721	25.9501	21.0426	21.3303	31.1015	26.6979	30.3149	45.475	47.4084	26.8243	30.2812	52.966	41.4914	52.5405	36.3986	42.8519	34.8304	36.357	37.8968	30.0749	29.7933	20.9229	42.0781	40.1903	89.9998	104.28	114.132	43.6719	26.1017	28.9875	29.7654	40.5176	25.8325	13.6877	16.9137	23.8472	17.7269	44.3647	41.5622	28.3164	28.0799	26.0627	19.5307	36.4517	45.4131	25.7204	26.6806	24.2908	33.931	75.9446	39.9319	27.5255	29.3018	5.46303
ENSG00000283567.2	C19orf85	0	0	0	0	0	0	0	0	0	0	0	0.024276	0	0	0	0.04194	0	0	0	0	0	0.029549	0	0	0	0.023176	0	0.06397	0.0578215	0	0	0	0	0.025715	0	0	0	0.022073	0	0.038935	0	0.065987	0	0	0	0	0	0	0	0	0	0.061472	0	0	0	0	0.069723	0	0	0	0.01906	0	0.009286	0.236293	0	0	0	0
ENSG00000279063.1	ENSG00000279063	0	0	0	0	0	0	0	0	0	0	0	0	0	0	0	0	0	0	0	0	0	0	0	0	0	0	0	0.0299325	0	0	0	0	0	0	0	0	0	0	0	0	0	0	0	0	0	0	0	0	0	0.064204	0	0	0	0	0	0	0	0	0	0	0	0	0	0.101053	0	0	0	0
ENSG00000269859.1	ZNF628-DT	0	0	0	0	0	0	0	0	0	0	0	0.087052	0	0	0	0	0	0	0	0	0	0	0	0	0	0	0	0	0	0	0	0	0	0	0	0	0	0	0	0	0	0	0	0	0	0	0	0	0	0	0	0.224155	0	0	0	0	0	0	0	0	0	0	0	1.43631	0	0	0	0
ENSG00000197483.10	ZNF628	6.65211	5.28728	5.10687	6.9705	5.74386	7.38061	7.05138	1.8417	2.29475	2.17105	4.62448	5.43797	3.81006	2.95504	1.82167	2.05278	2.2732	1.91585	1.99866	1.52919	6.97127	5.11152	5.2536	6.95921	9.60417	8.76606	5.36693	5.09154	3.52231	7.09686	7.81086	5.54527	7.66246	9.9317	3.01429	2.38858	3.06474	5.24502	2.81446	2.64781	2.33191	5.93983	7.3045	5.78498	6.62654	8.19784	8.54747	2.52572	2.10736	3.61934	2.35373	9.04696	8.76231	10.2061	10.126	6.07503	8.33327	6.53265	8.05872	4.76409	4.71947	3.71999	7.90765	48.5437	8.53556	10.6053	6.48593	3.67335
ENSG00000090971.5	NAT14	6.82112	6.28027	13.8399	12.8704	9.14465	5.38662	15.0893	31.0686	40.3092	40.143	85.0164	83.5617	48.3056	52.6432	31.9444	41.464	40.238	36.7542	18.7269	22.6535	9.76942	34.3882	14.881	24.8396	50.5386	27.2652	11.7108	9.41232	3.76631	27.9455	18.4529	5.09767	17.1056	43.5683	7.93742	3.58929	11.4751	34.9808	3.43755	3.82112	3.6156	12.9222	15.5648	6.36399	1.72337	23.5704	32.8051	4.17486	5.18632	41.8416	5.0551	67.937	22.3985	6.88761	7.08718	9.71599	15.171	12.1337	9.39594	8.33406	9.66976	6.88868	24.3719	21.4631	34.7421	39.98	15.6047	1.95972
ENSG00000179954.16	SSC5D	16.7649	13.2188	2.34292	15.3305	11.0067	15.1919	18.4478	1.30497	1.33135	2.44067	6.95248	8.1594	1.71872	1.45551	0.953929	0.911138	1.92882	2.14076	0.913773	0.958167	11.6019	23.2691	0.206927	25.8593	46.9015	53.7482	15.5109	4.01387	0.847968	22.9593	34.7925	3.24331	26.0704	48.1504	10.688	2.42677	2.36012	6.83887	0.875142	0.1444	0.235965	5.09693	13.0491	3.19534	1.22288	13.5567	26.5822	0.82189	0.307746	2.19386	0.512134	27.6986	13.003	5.56455	6.59806	7.151	2.26604	2.43677	17.1555	4.23127	3.92035	0.409929	20.6599	5.27833	6.40828	63.3834	25.3532	0.087607
ENSG00000187550.9	SBK2	0.0664405	0.553928	0	0.0152165	0.031898	0.016533	0.026821	0.012282	0.025452	0.037034	0.794321	0.776466	0.026889	0.024522	0.017278	0.023291	0.033056	0.0314955	0.0255725	0.016182	0.074519	0.016174	0.01204	0.0322015	0.054976	0.029131	0.017245	0.023195	0	0.017656	0.023337	0	0.020858	0.195093	121.367	1.26742	0.0721265	0.093332	0.012364	0	0	0.008051	0.047307	0.037345	0.732085	0.0522875	0.049742	0.073203	0.014514	4.05263	0.084539	0.231337	0.0314285	0.02701	0.02736	0	0.027969	0.020677	0.030793	0.046209	0.048242	0.048632	0.0127705	6.03113	0.0289415	0.215598	0.027245	0
ENSG00000231274.5	SBK3	1.00175	1.30269	0.06413	0.114395	0.28681	0.079527	0.35322	0	0	0	0.365763	0.439431	0	0	0	0	0	0	0	0	1.10185	0.124547	0	0.380408	0.314022	0.162801	0.184585	0.166928	0.051195	0.208339	0.264564	0.174336	0.275141	0.367258	15.978	1.53451	0.12158	0.218445	0.0240735	0	0.018804	0.317477	0.621047	0.166358	1.48647	0.173212	0.073532	0.0784675	0.043121	0.391535	0.056401	0.242438	0.187537	0.110208	0.131524	0.228023	0.064596	0.166377	0.026057	0.354483	0.273829	0.288975	0.30267	0.411059	0.717322	0.436873	0.218518	0
ENSG00000218891.5	ZNF579	9.17652	10.6952	7.362	11.6693	10.1748	9.78093	12.5247	5.83255	7.05991	5.86267	34.4749	36.2614	8.99568	8.19182	6.18243	7.79533	6.11314	5.16436	7.96474	6.04376	10.5424	13.5185	8.757	8.36134	15.5423	14.4685	8.27949	6.19374	4.5488	13.7769	13.4632	5.69031	13.4984	17.9523	7.54629	5.67056	7.58033	13.4888	4.354	4.71782	4.12288	13.632	12.4621	8.12338	18.6163	11.8584	17.8185	6.06473	5.83769	11.9678	6.39405	14.7613	15.2243	7.1444	7.91254	7.80558	11.7721	8.32184	8.97937	15.3542	16.9711	17.1084	14.1997	5.25744	20.9644	19.9082	8.50677	1.60125
ENSG00000179943.8	FIZ1	5.2012	5.18031	5.14338	8.44487	7.1278	6.6567	7.88092	5.06588	6.54126	6.05943	14.1263	14.2343	8.81937	9.21528	5.01865	5.32284	5.61459	5.79512	6.46262	5.45906	5.97584	4.96441	6.0252	7.45346	10.459	8.84581	6.13498	5.4343	4.26776	9.84906	8.14448	5.54637	7.90516	9.57042	3.833	3.31185	3.97704	6.49469	2.87609	2.95495	2.66417	8.13308	6.19001	5.95928	3.79524	6.51474	8.53748	3.48412	3.68773	6.73599	3.76113	10.4694	9.30778	5.64271	5.93509	6.1554	10.4499	6.8306	7.62459	6.27583	6.56005	5.53216	9.01921	6.18727	11.5982	11.9946	6.66231	2.54136
ENSG00000171443.7	ZNF524	37.3129	28.2889	24.3905	35.8738	34.2143	34.9751	33.5021	12.3829	12.7977	11.8095	23.7706	22.8498	15.1873	14.8597	13.0248	10.8401	11.0811	11.5442	23.2251	13.5165	35.7874	23.794	20.9789	33.747	38.8801	34.2526	30.2798	42.1438	29.0251	35.1583	33.6488	32.4044	32.9389	36.6981	13.1905	12.2633	18.0058	38.9497	17.6843	19.0162	20.9358	24.7116	34.9831	34.4078	30.7348	39.9957	30.6576	40.9886	49.0299	30.2428	49.4497	32.7105	38.945	51.4757	49.5658	28.2758	45.7727	40.9918	45.889	39.0633	57.0987	64.9122	37.8126	14.5699	41.5894	39.1844	33.5741	39.133
ENSG00000261221.4	ZNF865	19.3271	13.6306	12.5688	25.4374	20.843	24.8142	24.5741	7.81485	10.0982	9.58415	26.9171	29.2761	16.2913	14.1409	8.2227	8.49012	9.80759	8.67103	7.97752	6.74235	17.9321	15.1351	18.3851	19.2425	30.3189	27.2711	16.5547	16.0444	10.7014	22.7771	26.165	11.9276	25.9011	28.0801	14.8621	11.8408	8.27868	17.5026	6.04275	5.72841	4.9971	18.0764	21.5733	15.8002	29.8892	26.9716	27.8047	7.5344	7.6809	11.4065	7.85396	23.7592	26.8541	20.4354	22.7806	18.6271	29.6952	18.8867	27.886	13.7757	13.5114	11.4757	22.5822	11.2551	28.4394	32.6428	18.9026	18.799
ENSG00000276488.1	ENSG00000276488	1.95446	1.71586	1.61951	3.67328	3.30498	2.94845	5.42955	0.575727	0.618599	0.748376	4.29998	5.46815	0.976014	0.737436	0.592971	0.697602	0.865241	0.548712	0.960541	0.655153	2.12924	2.74946	2.23433	2.95481	5.1889	6.62304	3.0966	2.78476	1.62138	8.18985	5.01565	1.69482	4.89212	6.21733	1.90397	1.43436	1.09416	2.39867	1.01296	0.964883	0.512956	3.03406	2.71991	2.0714	1.37621	2.86724	5.43602	0.971691	1.03295	2.20613	0.705793	4.78598	6.33114	1.8079	1.65777	3.63164	6.14393	3.27174	8.80037	2.26347	2.23748	1.05215	4.58272	2.3146	4.80303	5.26233	3.13715	2.39452
ENSG00000179922.6	ZNF784	8.4132	7.64136	11.9179	18.2309	16.2736	20.9209	21.0136	3.76887	4.00208	3.68843	12.904	14.141	5.44356	4.823	3.54433	4.16396	4.03264	3.22659	5.24819	3.73374	10.0845	7.91862	7.9674	13.5996	22.8789	22.9487	14.3951	15.742	13.8872	32.7115	19.9825	10.6888	18.5153	23.5105	9.7578	9.61328	7.55341	12.1473	7.98379	7.86066	7.41372	17.7493	10.4799	10.6692	22.1152	9.11563	25.8098	7.51887	10.3315	12.5053	8.58499	15.1295	22.9605	10.8856	10.192	17.1802	20.3989	17.204	17.1006	11.722	12.8547	10.8995	25.7428	13.2991	17.2775	24.2911	13.2937	6.86534
ENSG00000213015.9	ZNF580	33.5584	28.1218	37.636	58.5522	53.3066	54.0786	49.685	23.1097	27.9056	22.3387	60.8604	62.7672	30.9194	28.6321	24.1514	28.3861	26.4627	19.8952	26.4058	20.0206	35.5504	36.9391	29.9847	49.0693	67.615	56.6003	32.853	25.1271	20.4269	58.4914	52.5064	20.6357	51.7747	63.3465	17.6194	11.5433	24.5061	46.3001	7.56459	8.0988	5.45094	36.6044	41.0254	32.5965	8.23516	50.2656	68.1556	15.9686	18.5306	41.0952	16.6423	87.8256	71.9728	28.6035	28.7767	40.73	80.8306	40.4988	52.7342	29.9993	26.9338	23.0942	59.0258	25.272	90.2474	71.4985	36.5593	16.777
ENSG00000171425.10	ZNF581	33.3621	25.607	26.2018	28.3775	26.7926	28.6658	36.6983	7.42758	8.15114	9.31801	26.7191	27.683	10.3825	9.77014	7.77787	8.83994	10.1444	8.14634	11.4498	7.84078	29.9259	56.5428	75.4069	43.2501	48.6393	37.2771	25.8048	24.3537	18.8861	33.2869	29.1014	30.9864	27.6741	44.1224	8.99761	6.35653	13.9567	24.2102	8.11534	8.04903	6.93171	22.8863	29.444	25.4948	15.3441	31.4155	76.1895	22.089	24.8446	22.5739	25.0031	22.7141	31.2107	41.4006	42.6248	28.8033	85.6586	37.164	49.3926	26.1968	30.3539	27.8979	34.3673	23.9221	32.352	46.9978	37.0793	35.056
ENSG00000173581.8	CCDC106	15.2964	14.5846	21.9616	15.4625	14.2919	10.3413	17.099	36.888	46.491	48.4161	59.05	59.9518	47.7974	49.9263	38.3098	30.6374	57.763	43.1112	25.2613	23.9129	15.9562	13.3362	29.7756	12.2943	21.9533	25.5882	12.8755	9.34583	5.2154	26.284	19.8071	7.8056	20.1065	24.2652	14.2363	9.08716	20.5912	32.2144	11.7398	10.1896	10.1177	14.8433	14.9145	11.611	10.5179	29.3076	20.1317	4.60781	5.77888	21.5846	5.94651	40.9404	22.2039	10.5754	10.4344	17.9511	55.6213	19.4441	25.0583	12.5802	14.0144	12.9017	26.8741	38.0787	28.7444	22.9484	11.7945	2.3768
ENSG00000063244.13	U2AF2	87.5334	91.9405	85.5365	98.0136	99.6952	95.3957	116.845	38.5222	43.333	48.6266	140.575	145.403	59.0999	57.2104	38.4484	49.4364	50.7181	39.4736	59.184	40.9752	97.2606	167.501	202.236	137.4	172.606	105.42	96.8424	87.9338	67.033	89.3021	104.18	104.431	102.547	151.581	46.2017	31.9799	52.6284	93.4183	44.0928	44.5919	45.8131	102.115	121.353	88.9561	36.7395	116.953	161.328	34.7779	32.3959	67.9356	32.374	158.024	121.82	94.4979	91.9101	109.853	179.11	133.033	156.8	76.5814	63.3272	50.4421	85.7401	147.44	147.729	169.905	124.774	56.1656
ENSG00000267523.1	ENSG00000267523	27.2603	29.3522	33.9618	33.4769	32.935	26.771	34.8608	5.03524	5.14321	7.6281	44.4572	60.1712	10.6233	7.11162	6.45906	6.17265	7.05619	5.28843	9.47507	6.28051	29.7179	25.9792	32.8753	43.0801	49.9422	36.4642	33.0328	18.4772	22.935	26.4878	38.5195	29.878	35.5354	52.4839	15.9213	8.7457	16.7816	19.5324	20.0852	16.3393	13.1496	35.98	45.614	34.9399	5.38538	45.0371	56.6789	15.9368	12.582	16.6335	11.2259	62.4392	45.4291	24.4622	21.9822	42.9148	50.4025	29.1691	55.4852	28.0717	20.1134	13.1239	17.9028	55.6463	67.2796	62.8445	48.3309	13.2137
ENSG00000267096.1	ENSG00000267096	0.753443	0.879481	1.03503	0.627844	0.725085	0.294838	0.694038	0.166139	0.196284	0.215385	1.9111	2.85073	0.467519	0.280218	0.202641	0.26901	0.286503	0.170045	0.326773	0.201052	0.887179	0.847149	1.2206	0.865452	1.68166	1.00136	1.49171	1.66155	1.99237	1.70798	1.06923	1.25045	1.03342	1.84335	0.433685	0.381867	0.395535	0.491479	0.625466	0.914024	0.587647	2.71179	1.29866	1.08469	0.218273	0.926657	1.76898	0.682642	0.61294	0.55702	0.747841	1.34548	1.00349	1.22561	0.746678	2.20834	4.34616	2.3247	2.61817	1.25191	1.15374	0.894271	1.2658	1.43006	1.52339	1.66035	0.826579	0.214827
ENSG00000063245.15	EPN1	19.2243	18.0187	20.4073	18.1159	18.8449	16.5263	17.238	20.396	26.6631	17.934	30.1442	31.4952	31.0874	28.9283	16.5156	13.6874	21.8045	16.2622	12.6377	10.8857	18.8801	25.4409	12.5908	20.5892	21.1958	17.6821	21.4536	22.9469	21.7511	14.2904	17.4649	21.3213	17.0062	22.1869	18.7064	17.5794	14.6851	33.6739	17.7468	13.6001	13.65	18.6925	20.9505	15.4604	21.1484	24.783	31.6399	14.1925	11.5249	10.0723	12.0713	19.6468	24.3792	21.1717	23.4815	24.2914	18.6693	22.196	26.2372	37.5933	46.0277	47.3324	16.3207	40.4585	22.3782	21.8853	20.5222	13.9149
ENSG00000267117.1	ENSG00000267117	0.591043	0.4597	0.693007	0.559072	0.537237	0.219833	0.462671	0.104627	0.141927	0.11771	0.580871	0.680995	0.199295	0.164757	0.145111	0.166087	0.159079	0.112365	0.147369	0.136922	0.597329	0.245979	0.365283	0.59443	0.625654	0.340711	0.582335	0.819596	1.23454	0.723207	0.349892	0.580027	0.338459	0.772239	0.254976	0.145536	0.374404	0.931347	0.403848	0.704962	0.324055	1.00633	1.08912	0.524363	0	0.563323	1.0366	0.342111	0.374766	0.86828	0.367204	0.612598	0.704314	0.704253	0.650906	0.88197	3.38348	1.48596	1.76111	0.957424	1.32434	1.63413	0.521226	1.40243	0.687437	0.628171	0.763432	0.849127
ENSG00000185792.10	NLRP9	0.033453	0.019252	0.014596	0.062538	0.053163	0.101953	0.125633	0.006767	0.008825	0.0290905	0.037275	0.0419965	0.0155235	0.0163	0	0.011458	0.028457	0.023066	0	0.008955	0.032281	0	0.008705	0.038559	0.072841	0.166744	0.071842	0.0716075	0.039648	0.261739	0.092263	0.01572	0.079202	0.140078	0.006839	0	0.0236485	0.095227	0.009474	0	0	0.295375	0.024362	0.019354	0.009978	0.034086	0.062806	0.037655	0.054453	0.023448	0.044173	0.03119	0.17542	0.052914	0.048791	0.073641	0.09404	0.0677995	0.027816	0.07867	0.165454	0.101898	0.067055	0.519853	0.01915	0.182924	0.060367	0
ENSG00000222524.1	RN7SKP109	0	0	0	0	0	0	0	0	0	0	0	0	0	0	0	0	0	0	0	0	0	0	0	0	0	0	0	0	0	0	0	0	0	0	0	0	0	0	0	0	0	0	0	0	0	0	0	0	0	0	0	0	0	0	0	0	0	0	0	0	0	0	0	0	0	0	0	0
ENSG00000223638.4	RFPL4A	0	0	0	0	0	0	0	0	0	0	0	0	0	0	0	0	0	0	0	0	0	0	0.025358	0	0	0	0.052379	0.056129	0.144053	0	0	0	0	0	0	0	0.043297	0	0.69417	0.456256	0.352378	0.27717	0	0	0	0	0	0.0292255	0.094332	0.099523	0.08824	0	0	0	0	0.068019	0	0.116915	0	0.069601	0.046412	0.089066	0	1.21523	0	0	0	0
ENSG00000229292.2	RFPL4AL1	0	0	0	0	0	0	0	0	0	0	0	0	0	0	0	0	0	0	0	0	0	0	0	0	0	0	0	0	0.0531455	0	0	0	0	0	0	0	0	0	0.0598695	0.16624	0.060033	0.031022	0	0	0	0	0	0	0	0	0	0	0	0	0	0	0	0.074995	0	0	0	0	0	0.11709	0	0	0	0
ENSG00000255238.1	RFPL4AP1	0	0	0	0	0	0	0	0	0	0	0	0	0	0	0	0	0	0	0	0	0	0	0	0	0	0	0	0	0	0	0	0	0	0	0	0	0	0	0	0	0	0	0	0	0	0	0	0	0	0	0	0	0	0	0	0	0	0	0	0	0	0	0	0.139654	0	0	0	0
ENSG00000179873.14	NLRP11	0	0.008149	0.022299	0	0	0	0	0	0	0.009406	0	0.0072195	0	0	0.008107	0.002755	0.006666	0.0055485	0.0032165	0	0	0	0.141125	0.00871	0.021247	0	0.040463	0.05978	0.034341	0.011167	0	0	0	0.061073	0	0	0.069723	0.156067	0.339844	0.554078	0.590515	0.399543	0.006931	0.031316	0	0	0.328274	0.059386	0.052228	0.279604	0.070096	0.046554	0.0137355	0	0	0.078466	0.280613	0.124806	0.121856	0.09631	0.099505	0.087308	0	2.98241	0.0120935	0.022551	0	0
ENSG00000160505.16	NLRP4	0	0	0	0	0	0	0	0.010786	0	0.011971	0	0	0.0080235	0	0.022808	0.016296	0.010285	0	0.07573	0.028761	0	0	0.231506	0	0	0	0	0.010115	0.004165	0	0	0	0	0	0	0	0	0	0	0	0	0.028181	0	0.016841	0	0	0	0	0	0	0	0	0	0	0	0.015453	0.240582	0.077372	0.053656	0	0	0	0	9.17937	0	0	0	0
ENSG00000173572.12	NLRP13	0	0	0	0	0	0	0	0	0	0	0	0	0	0	0	0	0	0	0	0	0.120247	0	0.014646	0	0	0	0	0	0	0	0	0	0	0	0	0	0	0	0	0	0	0.005078	0	0	0	0	0	0	0	0	0	0	0.0972875	0	0	0	0.013019	0	0	0	0	0	0	0.258625	0	0	0	0
ENSG00000179709.8	NLRP8	0	0	0	0	0	0	0	0	0	0	0	0	0	0	0	0	0	0	0	0	0.0310945	0	0.007353	0	0	0	0	0	0	0	0	0	0	0	0	0	0	0	0	0	0	0	0	0	0	0	0	0	0	0	0	0	0.0671895	0	0	0	0	0.004497	0	0	0	0	0	0.164188	0	0	0	0
ENSG00000171487.16	NLRP5	0	0	0	0	0	0	0	0	0	0	0	0	0	0	0	0	0	0	0	0	0.0238295	0	0.006597	0	0	0	0	0.004616	0	0.009262	0	0	0	0	0	0	0	0	0	0	0	0	0	0	0.0053725	0	0.011493	0	0	0	0	0.080802	0	0	0	0	0	0.0099845	0	0	0	0	0	0.585769	0	0	0	0
ENSG00000267522.1	LINC01864	0	0.026255	0	0	0	0	0.018252	0.043964	0.0288	0.0140545	0.023611	0.032676	0.0282435	0.023573	0.024925	0.184295	0.07309	0	0	0.02531	0.0217715	0	0.035906	0	0.04389	0.033649	0.018891	0.0111715	0.0095245	0.03485	0	0	0	0.020926	0	0	0	0.027579	0	0.017036	0	0.0906175	0.030038	0	0	0.029237	0	0.079862	0.109938	0.035891	0.05872	0.100911	0.0642235	0	0	0.030954	0.067133	0.026458	0.025833	0.027206	0.023369	0	0.043802	0.232389	0.029246	0.024491	0	0
ENSG00000142409.6	ZNF787	15.5547	15.9635	15.2859	14.9935	14.0609	15.4627	19.5	7.74584	8.81568	9.29876	14.1786	13.2719	10.6514	11.0929	7.32042	7.52891	8.86774	8.17537	9.07504	7.24898	16.4333	18.2562	19.9839	17.7126	22.369	20.4423	19.1962	23.7899	19.2208	18.3706	18.7041	15.0634	19.1093	26.3131	9.17124	8.48973	9.21312	12.5502	15.1557	14.4358	15.5669	17.6713	19.8126	16.2194	17.484	18.4623	18.4652	11.6757	10.3958	8.53138	12.4007	16.2165	22.1019	15.1781	15.7381	16.9844	27.2114	21.2303	26.466	16.3624	19.6888	17.4703	20.3249	20.8915	20.1215	24.3051	17.9845	28.2044
ENSG00000223060.1	Y_RNA	0	0	0	0	0	0	0	0	0	0	0	0	0	0	0	0	0	0	0	0	0	0	0.269439	0.079293	0	0	0	0	0.513345	0	0	0	0	0.334377	0	0	0	0	0	0	0	0	0	0	0	0	0	0	0	0.335887	0	0	0	0.350983	0.294152	0.22081	0.586882	0.471236	0.317204	0	0	0.255735	0	0	0	0	0	0
ENSG00000279959.1	ENSG00000279959	0	0	0	0	0	0	0	0	0	0	0.29429	0.16976	0	0	0.107363	0	0	0.0790935	0.379685	0.187184	0	0	0	0	0	0	0	0	0	0	0	0	0	0	0	0	0	0	0	0	0	0	0	0	0	0	0	0	0	0	0	0	0	0	0	0	0.478472	0	0	0	0	0	0	0.678888	0	0	0	0
ENSG00000167685.15	ZNF444	14.7956	13.8625	21.319	28.5192	23.0913	26.7692	32.8311	21.1885	26.2448	23.1114	43.2557	40.7296	29.3367	31.531	18.9067	23.2614	24.2866	20.5747	21.7945	18.862	18.4879	18.0812	23.6208	24.7041	38.0031	39.0304	22.4854	17.7343	15.2975	31.8356	36.4311	14.4465	35.8566	42.5527	11.5385	8.61616	13.9253	25.4347	29.5409	28.9613	25.5926	27.1752	26.1958	23.9183	9.02767	28.6124	38.0905	20.5925	26.9461	16.2611	24.3735	41.4333	46.8128	15.8867	16.1819	21.3723	29.9761	20.6993	22.6472	28.041	29.1539	28.6455	42.5773	33.4068	44.6214	40.9947	24.0729	7.78181
ENSG00000279794.1	ENSG00000279794	1.10291	0.802356	1.4989	1.30527	1.22963	0.9301	1.91063	0.419201	0.474592	0.684682	1.95225	2.21596	0.61325	0.638055	0.431626	0.612573	0.678891	0.470313	0.65767	0.481314	1.36861	2.20748	2.76286	1.87315	3.27409	1.67493	1.68894	1.39548	1.66606	1.27001	2.17535	1.22751	1.90621	2.87907	0.554428	0.452915	0.789611	1.15737	1.0608	0.81903	0.63609	1.45495	1.88753	3.31605	0.363182	2.73051	2.67692	3.10883	1.58043	1.9901	1.68266	9.62489	2.6046	1.37222	1.61147	2.21021	2.43619	1.34532	1.18026	2.56621	2.20527	1.53967	1.20681	1.54852	3.70573	2.90197	1.65166	0.220212
ENSG00000197487.9	GALP	0	0	0	0	0	0	0	0.121566	0	0.0594295	0	0	0	0	0	0.082257	0.064088	0.0417395	0	0.076924	0	0	0	0	0	0	0	0	0	0	0	0	0	0	0	0	0	0	0.163465	0.134245	0.145908	0.057407	0	0	0	0	0	0	0	0	0	0	0	0	0	0	0	0	0	0	0	0	0	0.236485	0	0	0	0
ENSG00000197213.10	ZSCAN5B	0.029863	0.039321	0.027868	0.025309	0.0412	0	0.04005	0.17327	0.091317	0.180283	0.07941	0.070262	0.129475	0.147395	0.069037	0.05041	0.160124	0.199572	0.053157	0.05765	0.033808	0.0277595	0.050175	0.048139	0.089313	0.040794	0.035656	0.0361455	0.0271095	0.038724	0.039314	0.0184185	0.038463	0.056604	0.023555	0.014113	0.0388885	0.085997	0.0179025	0.042214	0.037569	0.075571	0.057402	0.036811	0	0.092434	0.061764	0	0.026323	0.034005	0	0.075905	0.07487	0.044588	0.0441805	0.032353	0.030672	0.049052	0.056146	0.030469	0.036375	0.027459	0.0308775	3.59147	0.0656775	0.078712	0.0582955	0
ENSG00000204532.8	ZSCAN5C	0	0	0.020239	0	0	0	0.036309	0.012496	0.014435	0.0259145	0.024688	0.023618	0.0153505	0.01953	0	0.015535	0.037655	0.0211685	0	0	0	0.019303	0.038242	0	0.018565	0	0.015531	0.0201565	0.0545635	0	0	0	0	0.015902	0.009838	0	0.0206565	0.031508	0	0.016944	0.042181	0.0108985	0.02616	0	0	0.034342	0.027667	0	0.022743	0	0	0.027398	0.0258555	0.017723	0.018812	0.018972	0.029432	0.0276305	0.024411	0	0	0	0	0.242548	0.028996	0.027703	0.0266295	0
ENSG00000242411.2	ENSG00000242411	0.063568	0.063717	0.070124	0	0.0613305	0	0.139793	0.03782	0	0.05321	0.103113	0.088386	0	0	0.044423	0.046042	0.053889	0.0428185	0	0	0.0722615	0.130392	0.14283	0.0779545	0.09781	0.071573	0.041306	0.137363	0.101186	0.130711	0.065756	0.105429	0.055151	0	0	0	0	0.060121	0	0	0	0.102117	0.0706475	0.074166	0.031482	0.089941	0.220995	0.049945	0	0	0.0211075	0.100685	0.125199	0.135808	0.140963	0.070764	0.335391	0.359594	0.081281	0.066895	0.092447	0.079655	0.175438	0.180564	0.076669	0.110757	0.136918	0
ENSG00000131848.10	ZSCAN5A	1.09388	1.24116	1.29842	1.00921	1.18846	0.941223	1.409	0.895456	0.999691	1.52935	1.07161	1.03703	0.901026	1.07834	0.978196	1.01954	1.64886	1.24751	0.736677	0.868968	1.32904	1.46036	1.75163	2.02948	2.25819	1.00431	1.19437	1.46107	1.33717	0.914151	0.997517	1.25619	0.951654	2.22061	0.944828	0.770419	0.971019	1.31185	0.537881	0.609645	0.571809	2.22821	1.60592	1.47398	0.643615	1.42753	2.25388	0.569544	0.632298	2.09684	0.584159	2.33606	1.91265	1.83001	2.03539	1.35185	1.72997	1.49209	1.53799	0.981796	1.05951	0.858318	1.03771	14.8399	2.38403	2.22394	1.82558	0.288086
ENSG00000267908.2	ZSCAN5DP	0.0264155	0.031247	0.057728	0	0	0	0.075267	0.032413	0.040056	0.0872535	0.027727	0.042472	0.0419855	0.04017	0.04236	0.04312	0.095177	0.060433	0.024916	0.032025	0.0378135	0.0432505	0.053918	0.055053	0.14474	0.029618	0.063839	0.155996	0.139022	0.030403	0.028322	0.0522945	0.024506	0.070274	0.018675	0.016583	0.058542	0.120605	0.0396495	0.043645	0.023308	0.130799	0.0575735	0.073549	0	0.0780895	0.100278	0.0371995	0.044048	0.042889	0.00893	0.153446	0.16368	0.064818	0.059793	0.074034	0.113227	0.099616	0.126817	0.035653	0.056071	0.040339	0.010134	0.27769	0.143268	0.07246	0.08264	0
ENSG00000267710.9	EDDM13	0.257176	0.297592	0.167946	0.146872	0.193063	0.147147	0.520349	0.070671	0.055378	0.095711	1.44375	1.22285	0.11841	0.124966	0.047531	0.054275	0.081281	0.0870195	0.07482	0.040349	0.43872	0.100682	0.146698	1.20807	0.436669	0.208004	0.191338	0.223199	0.141308	0.272852	0.217583	1.12806	0.198312	0.558721	0.11778	0.127873	0.181178	0.237591	0.036227	0.035602	0.053133	0.163814	0.576974	0.397939	0.0554625	0.219245	0.381649	0.078326	0.047294	0.138137	0.04047	0.72569	0.412776	8.37364	5.93752	0.273016	0.276737	0.325345	0.309783	0.152783	0.210776	0.111547	0.20256	2.1813	0.544278	0.401333	1.82121	0.066
ENSG00000267298.1	ENSG00000267298	0.0759055	0.104031	0.107107	0.163146	0.163744	0.10458	0.167001	0	0	0.049779	0.227868	0.265375	0	0	0	0	0.055996	0.0356355	0	0	0.134328	0	0.100793	0.326284	0.195623	0.135551	0.098501	0.201324	0.116259	0.133216	0.136805	0.158215	0.130371	0.189803	0.080028	0.0444175	0.0753115	0.117051	0	0	0	0.092785	0.247907	0.148148	0	0.176208	0.3485	0.0523635	0	0.053323	0	0.313642	0.267485	0.43413	0.293712	0.133245	0.098861	0.226607	0.136714	0.096998	0.176065	0.098018	0.106797	0.548943	0.397657	0.292889	0.300918	0
ENSG00000267549.6	ZSCAN5A-AS1	0.0440715	0.03812	0.082977	0.071469	0.0822125	0.046019	0.100075	0.113411	0.121064	0.186824	0.182729	0.204843	0.156256	0.138903	0.119071	0.15626	0.217536	0.137987	0.126623	0.100278	0.054905	0.0584135	0.058362	0.0701235	0.142277	0.074249	0.057978	0.051	0.0501775	0.085588	0.072735	0.0410885	0.075643	0.193472	0.145087	0.0348155	0.101067	0.219996	0.0355925	0.045886	0.010767	0.1073	0.069062	0.067946	0.026333	0.164964	0.198918	0.027493	0.028592	0.274385	0.0324615	0.767221	0.181879	0.040022	0.0408235	0.049605	0.079611	0.057832	0.074901	0.044255	0.0333	0.031163	0.049623	3.27183	0.304434	0.176857	0.0790135	0.010111
ENSG00000213014.3	VN2R17P	0	0	0.088465	0	0.0612365	0	0.089742	0.169456	0.176094	0.26259	0.373744	0.368804	0.210456	0.210821	0.18026	0.321176	0.329828	0.209399	0.167136	0.194718	0	0	0.123205	0.122976	0.110624	0.035524	0.068904	0	0.122916	0	0.039054	0.0478005	0	0.177332	0	0	0.178066	0.445647	0.0755735	0	0.075528	0.03117	0.050355	0.083351	0	0.137146	0.176571	0	0.067914	0.465739	0	1.67479	0.27015	0	0	0.043876	0.135001	0.10132	0.093144	0.046045	0	0	0	3.55385	0.363216	0.151686	0.10002	0
ENSG00000266907.1	ENSG00000266907	0.140121	0.079431	0.165779	0.16125	0.160704	0.139829	0.233702	0.195756	0.195714	0.326328	0.638693	0.522547	0.279832	0.28046	0.213375	0.248291	0.429048	0.214761	0.245788	0.185135	0.130341	0.0685785	0.028596	0.173484	0.406337	0.222752	0.107952	0.0584365	0.04177	0.137204	0.186336	0.050619	0.19098	0.368949	0.189199	0.080226	0.093458	0.164706	0.024647	0.023978	0	0.0908785	0.152108	0.095448	0.0460555	0.397516	0.49864	0.0351415	0	0.123568	0.0576455	0.655757	0.33623	0.064658	0.0812345	0.088801	0.116358	0.152724	0.133053	0.05829	0.047356	0	0.146935	1.98969	0.409993	0.430463	0.163406	0
ENSG00000267145.1	ENSG00000267145	0	0	0	0	0	0	0	0	0	0	0	0	0	0	0	0	0	0	0	0	0	0	0	0	0	0	0	0	0	0	0	0	0	0	0	0	0	0.143153	0	0	0	0	0	0	0	0	0	0	0	0	0	0.255788	0	0	0	0	0	0	0	0	0	0	0	1.24756	0	0	0	0
ENSG00000266932.1	ENSG00000266932	0.0722835	0.062046	0.148459	0.090194	0.101626	0.039958	0.116931	0.086196	0.070939	0.123717	0.133335	0.178545	0.103659	0.074875	0.069879	0.09518	0.15111	0.090228	0.121845	0.061668	0.069115	0.070525	0.055652	0.105623	0.208679	0.094265	0.067879	0	0.05092	0.080702	0.095034	0	0.091016	0.211676	0.369502	0.0488755	0.0752195	0.115914	0	0	0	0.19429	0.09994	0.075934	0.035174	0.152447	0.214711	0	0	0.120677	0.0132995	0.454241	0.21293	0.04921	0.063056	0.061336	0.103537	0	0.090122	0	0.047033	0	0	3.37141	0.312252	0.224198	0.085098	0
ENSG00000267429.1	ENSG00000267429	0.0863695	0.054977	0.103706	0.0876645	0.084186	0.090888	0.124261	0.167332	0.130978	0.15885	0.13145	0.143018	0.122062	0.10913	0.12352	0.146914	0.180453	0.150364	0.171525	0.144212	0.109324	0	0	0.0908905	0.132189	0.067359	0.029978	0	0	0.055734	0.080836	0	0.076974	0.216901	0.095349	0.0422195	0.0865655	0.162702	0	0	0	0.0940465	0.063311	0.045923	0.0327195	0.154772	0.23079	0.018534	0	0.594524	0.0484585	0.439555	0.190483	0	0.0500405	0.031876	0.106002	0.131757	0.073312	0	0	0	0.113551	3.43666	0.298855	0.167058	0.068943	0
ENSG00000267606.1	ENSG00000267606	0	0	0	0	0	0	0.040076	0	0	0	0	0	0	0	0	0	0	0	0	0	0	0	0	0	0.036237	0	0	0	0	0.053319	0	0	0	0.051021	0	0	0	0.035069	0	0	0	0	0	0	0	0	0.058624	0	0	0	0	0.18726	0.0584035	0	0	0	0	0	0	0	0	0	0	1.656	0.1239	0	0	0
ENSG00000240225.10	ZNF542P	8.02089	9.77708	7.62864	8.83509	10.6161	9.10621	10.1763	6.80488	8.70638	9.28665	27.4382	20.2161	8.23217	12.1858	6.12387	10.213	10.748	6.88699	8.12866	6.10735	9.26669	14.2621	4.95347	8.10667	14.7581	11.15	5.92519	4.03828	1.85044	9.89575	11.3409	3.89557	11.6478	15.3825	7.00431	5.81255	6.59681	8.65975	4.59072	4.55686	4.61091	12.8347	8.49232	6.9348	3.58851	10.6963	17.9053	2.12416	2.18196	11.2511	1.94329	19.3084	14.5383	4.96196	4.44982	5.79651	8.18687	4.91223	8.96726	4.12406	4.46987	2.45084	11.5893	17.7223	18.0398	15.3491	8.51982	0.963083
ENSG00000018869.18	ZNF582	2.81707	2.46015	3.25689	2.84469	3.18703	3.03189	3.75578	1.86128	1.86304	2.48783	5.24365	4.65631	2.17363	2.41642	1.82754	2.44672	2.54806	2.24001	3.46801	2.23072	2.94846	2.17991	1.41497	3.36244	5.23578	3.25056	1.76675	1.16285	0.727045	2.72416	3.13519	0.977434	3.13806	4.44115	1.71757	1.46846	1.86191	2.57715	0.850933	0.629363	0.999873	2.46905	2.34144	1.67307	0.819314	4.69519	5.29796	0.588283	0.595201	2.87558	0.452226	5.2717	4.00087	1.59935	1.58645	2.0282	3.11316	1.90562	3.3108	1.19576	1.24691	0.664206	3.3745	7.6489	6.03687	5.2059	2.66999	0.355237
ENSG00000285996.1	ENSG00000285996	0.287293	0.225301	0.536734	0.395676	0.480659	0.3475	0.497954	0.293925	0.335594	0.46975	2.89387	2.63757	0.438689	0.53931	0.348975	0.460648	0.490575	0.318116	0.527763	0.325897	0.317319	0.392106	0.202217	0.389282	0.766275	0.526441	0.272657	0.199984	0.054362	0.481716	0.591178	0.158123	0.660632	0.610662	0.233279	0.179877	0.236293	0.322591	0.100054	0.087719	0.064225	0.407211	0.336446	0.279159	0.078808	0.725118	0.807026	0.119313	0.062731	0.275993	0.08554	1.02678	0.59804	0.145521	0.156857	0.335062	0.351842	0.274082	0.507813	0.224364	0.180189	0.080494	0.39998	1.92457	1.31206	0.905624	0.30602	0
ENSG00000267781.1	SLC25A36P1	0.270272	0.255381	0.480547	0.279918	0.310708	0.180564	0.337518	0.132516	0.170007	0.24936	0.889975	0.995249	0.224896	0.242011	0.191364	0.236068	0.197495	0.128809	0.323587	0.188812	0.277181	0.27713	0.162783	0.390515	0.599347	0.41199	0.247954	0.104347	0.081376	0.194578	0.4313	0.135515	0.470508	0.585905	0.195063	0.154879	0.264688	0.394057	0.170788	0.071657	0.151308	0.0557705	0.302897	0.223703	0	0.622064	0.579999	0.100933	0.151668	0.301142	0.129147	0.871354	0.577365	0.093454	0.084688	0.274089	0.633461	0.18902	0.516701	0.205372	0.105306	0.064543	0.310777	1.53836	1.13144	0.554099	0.307397	0
ENSG00000267192.1	ENSG00000267192	0.155258	0.15176	0.316865	0.191162	0.26781	0.14058	0.210733	0.111424	0.151532	0.1552	0.705622	0.763864	0.193462	0.20949	0.141205	0.173799	0.136403	0.114321	0.207732	0.157617	0.169777	0.165523	0.095341	0.202622	0.436582	0.276007	0.120819	0	0	0.164751	0.295892	0.0709775	0.3206	0.271991	0.133146	0.091127	0.181844	0.326454	0.117999	0.071841	0.063234	0.499217	0.190843	0.1291	0	0.36261	0.395789	0.0514635	0	0	0	0.528582	0.405693	0	0	0.141869	0.113157	0	0.293964	0.09745	0.136293	0	0.192869	2.22909	0.671166	0.277161	0.138934	0
ENSG00000267454.6	ZNF582-DT	2.53215	2.19959	2.95863	4.79697	4.36702	3.77004	4.71679	5.2479	6.13595	6.4206	13.8637	13.0205	7.25092	8.03747	5.31945	6.98566	6.99849	5.13285	6.77279	5.10357	3.1886	2.46951	1.25104	4.87554	6.90735	4.52076	2.15945	1.04244	0.608096	3.50658	4.67061	0.998118	4.46047	7.40058	2.20826	1.30927	3.79116	5.99955	1.10042	0.743109	0.65893	2.47998	3.26733	1.86036	0.342209	6.52255	9.08753	0.70207	0.756432	2.72014	0.989658	8.92865	6.28607	1.23492	1.23449	2.95821	6.5157	3.06023	5.7484	1.39163	1.40476	0.631631	3.74345	9.54786	8.88964	7.59773	3.80464	0.445448
ENSG00000198440.9	ZNF583	1.54999	1.541	1.36005	1.89061	1.93707	1.90647	1.64249	1.4471	1.57438	1.55003	3.98353	3.27481	1.72113	2.12169	1.55402	1.89172	1.74554	1.38747	2.14774	1.64997	1.49553	1.79919	1.06151	1.35449	2.3672	1.77306	0.948242	0.714107	0.360785	1.62187	1.81381	0.37367	1.72376	2.09776	0.830106	0.618383	0.767002	1.09396	0.404654	0.359716	0.413998	1.84609	1.60901	0.684234	0.663053	3.00205	3.11089	0.417489	0.352628	1.28292	0.480262	2.49583	1.78614	0.52533	0.468764	0.997963	1.52386	0.859154	1.36206	0.762951	0.935085	0.566688	2.09451	4.72631	2.28997	2.6575	1.11265	0.141415
ENSG00000198046.13	ZNF667	1.71486	2.15807	3.51538	1.90426	2.50074	2.48617	4.47065	4.06648	5.15643	5.70702	10.0983	8.9386	7.88185	7.49005	5.11286	6.38531	9.16685	4.76003	5.25127	3.6763	2.63577	2.37389	0.054632	3.82627	6.55193	3.52867	1.40942	0.763079	0.314442	2.9517	2.80335	1.0067	2.80446	5.99948	1.50538	0.999568	1.67584	3.04346	0.333514	0.276881	0.172048	2.34214	1.57355	2.33296	0.578511	6.40087	7.07098	0.523861	0.671154	4.01451	0.585495	24.82	5.42552	2.45245	1.48964	0.983383	1.76879	1.00336	1.46891	0.874966	0.98694	0.442854	2.79588	6.40675	7.47642	4.93379	3.23207	0.044164
ENSG00000166770.12	ZNF667-AS1	2.53051	2.68117	3.85019	4.67397	4.87144	5.29705	5.10353	5.57184	6.61814	6.61521	11.7005	9.46925	6.27572	7.86428	5.75923	6.45463	8.04094	5.24191	6.42278	5.16469	3.77139	2.20695	0.051779	4.0119	6.6981	5.77988	2.43379	1.44634	0.367926	5.28099	5.52697	1.33633	5.36651	7.02309	2.74241	1.83852	2.75101	4.70821	0.442291	0.465348	0.431968	3.29367	2.76308	3.37584	0.620181	6.9748	8.93976	0.793866	0.569971	4.34528	0.79287	14.157	7.65113	3.09918	2.1018	1.46762	1.88803	1.50879	2.46373	1.4673	1.79293	0.759117	5.35642	10.7963	8.2137	7.31023	3.73763	0.146886
ENSG00000279405.1	ENSG00000279405	0.056532	0	0.175057	0.138205	0.129189	0.124361	0.183525	0	0	0.087448	0.269766	0.519783	0.100203	0	0.084547	0.092819	0.102375	0.0241375	0	0	0.145723	0.135658	0	0.158482	0.330372	0.138297	0.08498	0	0	0	0.201308	0	0.19029	0.366408	0.076571	0.0706885	0	0	0	0	0	0.391743	0.102076	0.252831	0	0.410805	0.467686	0.052586	0.081872	0	0	0.458847	0.194649	0.13827	0.098111	0.092266	0	0	0	0.097004	0	0	0	5.03799	0.386075	0.320455	0.11577	0
ENSG00000276578.1	ENSG00000276578	0	0	0.185903	0.168842	0.158049	0.151623	0.22769	0.09167	0	0.176243	0.363847	0.596198	0.112207	0	0.125596	0.151963	0.188824	0	0.110305	0	0.177226	0.171409	0	0.251595	0.233962	0.186536	0.068566	0	0	0.110468	0.234492	0	0.199529	0.519935	0.102091	0.073814	0.092871	0.174844	0	0	0	0	0.136654	0.264798	0	0.493774	0.580009	0.0523825	0	0	0	0.623682	0.226597	0.153316	0	0	0	0	0	0.116081	0	0	0	2.54506	0.490772	0.431941	0.164077	0
ENSG00000196263.8	ZNF471	6.64722	6.24839	5.8813	10.7198	9.76513	11.4835	12.299	5.16528	4.90505	6.16358	15.6238	17.5145	7.54079	6.32814	5.58953	6.42538	6.77582	5.04634	9.59871	6.15538	7.7952	5.72431	0.115972	11.4685	17.6133	13.1147	5.20899	2.41637	1.31931	8.09442	12.1067	3.37893	12.1263	18.4805	3.83714	2.27563	3.88995	6.65088	1.21875	0.958445	0.998073	5.29783	6.22883	5.85004	2.36158	19.5675	29.0636	1.75744	1.41225	3.37885	1.75591	13.2596	11.7031	5.1817	4.18212	3.40504	3.02795	2.41309	3.94784	3.59054	3.31936	1.52425	8.16236	15.0605	15.2299	19.1759	11.5021	0.061946
ENSG00000267224.1	ENSG00000267224	0.17672	0.202579	0.267271	0.534298	0.459621	0.455197	0.515815	0.566089	0.719649	0.701609	1.58923	1.57797	0.847069	0.928857	0.669724	1.01116	0.794265	0.525054	0.699749	0.601474	0.188197	0.056907	0	0.405617	0.593804	0.762534	0.249805	0.18393	0.12004	0.644395	0.709031	0.118225	0.689394	0.705737	0.164061	0.117527	0.215242	0.394057	0	0.067912	0	0.608285	0.154351	0.163207	0.0779885	0.621361	0.570553	0.0571695	0.060143	0.301142	0.1355	1.37083	0.653599	0.078285	0	0.144161	0.119901	0	0.202538	0.178774	0.179358	0.106347	0.667937	0.921926	0.769084	0.723402	0.395084	0
ENSG00000267421.6	ZFP28-DT	0.488963	0.327068	0.606584	0.510194	0.487725	0.521123	0.506296	0.96691	0.935282	0.951199	0.4282	0.431231	0.790516	0.935691	0.847332	0.872227	0.97642	0.800967	1.37769	0.958735	0.394429	0.348103	0.09066	0.183178	0.485952	0.439869	0.160531	0.07654	0.070422	0.491287	0.417712	0.135998	0.455882	0.43208	0.487378	0.572134	0.37409	0.487224	0	0.023555	0	0.133797	0.245903	0.220316	0.210754	0.643696	0.416717	0.0935175	0.119654	0.918757	0.0855865	2.58451	0.670622	0.174159	0.194816	0.158044	0.502377	0.224523	0.288291	0.224303	0.253675	0.128338	0.427581	2.49233	0.731097	0.432137	0.237061	0
ENSG00000196867.8	ZFP28	5.38397	4.1137	3.8167	7.27655	6.62669	8.61614	5.97074	3.65196	4.65062	3.91746	9.90952	8.802	4.97313	5.90205	4.29375	5.8149	4.10938	3.07214	6.75795	4.53681	5.35387	4.54768	1.35086	5.79867	9.12628	5.83241	2.92478	1.69397	1.05219	4.78049	5.995	2.27868	5.76934	7.2789	2.13251	1.67181	2.63443	4.39977	0.371137	0.136615	0.164731	4.87216	5.0336	3.51804	1.41362	10.6227	13.4237	1.50571	1.64819	3.66766	1.44883	7.93864	5.55163	3.51322	3.33768	3.07756	4.31996	2.32093	3.61288	2.45203	2.19825	1.34494	4.61785	12.0763	7.97004	9.59139	5.65122	0.279849
ENSG00000269696.3	ZNF470-DT	0.814406	0.723661	0.915911	1.48512	1.47951	1.39986	1.87246	1.54336	1.79926	1.89415	7.64145	6.91716	2.52548	2.55976	1.4445	1.6777	2.14152	1.48032	2.12688	1.27066	0.879537	0.883129	0.490592	1.56098	2.22251	1.54176	0.788914	0.551144	0.497149	1.0584	1.43909	0.545846	1.41088	2.19689	0.597608	0.507006	0.967569	1.55212	0.142568	0.155289	0.142801	0.639639	0.883289	0.875709	0.404455	2.18207	3.24465	0.393222	0.574829	1.3259	0.488441	2.71846	1.79625	0.719368	0.702395	0.920904	2.28335	0.918993	1.20419	0.632601	0.591374	0.437652	0.994153	1.83219	2.28001	2.12258	1.25119	0.096144
ENSG00000197016.12	ZNF470	1.92925	1.90147	1.87856	3.19536	3.20083	3.27436	2.84292	2.21982	2.42622	2.30588	6.49874	5.53871	2.54438	2.94757	2.38535	2.88285	2.49056	1.99115	3.81931	2.77575	1.94109	3.63099	2.05126	2.32361	4.04865	2.98868	1.54367	0.948854	0.548066	2.63709	3.19234	1.26014	3.18429	3.2246	1.15936	0.801214	1.29884	2.06163	0.880175	0.654147	0.620592	3.0169	1.85136	1.44821	0.481885	4.49046	2.91546	0.649908	0.725834	1.70876	0.632712	3.73563	2.94019	1.28755	1.20646	1.68275	2.16597	1.39336	1.68677	1.21626	1.22166	0.716473	2.54276	4.31495	2.8972	4.0989	2.42243	0.144311
ENSG00000268847.1	SIGLEC31P	0	0	0	0	0	0	0	0	0	0	0	0	0	0	0	0	0	0	0	0	0	0	0	0	0	0	0	0	0	0	0	0	0	0	0	0	0	0	0	0	0	0	0	0	0	0	0	0	0	0	0	0	0	0	0	0	0	0	0	0	0	0	0	0.0476975	0	0	0	0
ENSG00000197951.10	ZNF71	4.55758	3.6042	2.15067	4.83848	4.65691	5.6141	4.77007	1.84489	2.10544	1.88777	5.23794	5.2182	2.6972	2.81404	2.15108	2.33543	2.0362	1.67596	2.87449	2.01638	4.33561	4.34202	4.03835	4.31955	6.71601	5.34527	2.86075	2.0588	1.04381	4.30319	5.35657	2.39173	5.65319	5.59489	2.01254	1.77946	1.53896	2.47612	0.470533	0.301273	0.429705	3.2616	3.70718	2.87958	2.02681	5.51816	5.47393	1.06822	0.858075	1.90973	1.0712	4.02403	4.69133	3.50248	3.79582	2.74331	3.43537	2.84003	3.63553	2.08582	2.07363	1.40423	3.44616	5.34632	3.8653	7.70649	3.93541	0.958546
ENSG00000268182.6	SMIM17	0.763195	0.8647	0.56897	0.923571	1.07088	1.05078	0.917434	5.73186	10.1192	3.97374	9.29031	8.03909	6.62938	12.4939	6.10236	18.3376	5.09089	2.62496	2.65929	4.15837	0.919201	0.442245	0.273797	0.838307	1.6468	1.81695	0.721968	0.324067	0.150737	1.67745	1.54732	0.248235	1.44583	1.67988	0.398316	0.295736	0.47464	0.635134	0.12578	0.052411	0.027276	1.36083	0.758023	0.487929	0.184618	1.98503	1.48132	0.264103	0.298384	0.902541	0.227129	4.67463	1.29026	0.401389	0.344926	0.509009	0.502822	0.415199	0.739363	0.498118	0.503073	0.246832	1.28423	1.2318	1.07935	1.82341	0.826521	0.021235
ENSG00000127903.14	ZNF835	1.35627	1.27677	1.60313	1.4	1.73324	1.43817	3.50967	1.93181	2.40837	2.55132	7.73334	8.03817	3.86599	3.47997	2.02435	2.32085	2.79831	2.22998	2.32114	1.71003	1.47663	0.033033	0.179984	2.2257	4.40265	3.64988	1.37629	1.06549	0.214062	2.89499	2.62193	0.449297	2.72022	3.86005	0.886703	1.05369	0.797541	1.31908	0.124743	0.07954	0.118468	0.785831	0.938094	1.31184	0.509783	2.85721	4.23496	0.461953	0.458474	1.58639	0.560603	2.51237	2.02211	0.428498	0.447707	0.993686	1.92068	1.00609	2.15674	0.629861	0.60614	0.297292	1.59706	0.897617	1.93122	4.34165	1.71328	0.156446
ENSG00000286125.2	ENSG00000286125	0.0518	0.086187	0.141021	0.0838735	0.0937965	0.071171	0.121342	0.435826	0.565512	0.650987	0.941854	0.845491	0.718896	0.759469	0.456495	0.659302	0.822399	0.572976	0.493734	0.374354	0.066965	0	0.005552	0.100105	0.263214	0.175248	0.072681	0.0285235	0.010414	0.136052	0.097262	0.0179345	0.096558	0.239466	0.039965	0.026817	0.047542	0.113266	0.008584	0.005775	0.007088	0.078773	0.0571485	0.049498	0.013159	0.149582	1.01057	0.0162855	0.019804	0.06931	0.0214595	0.273812	0.0726915	0.015135	0.010699	0.071894	0.155571	0.072416	0.113147	0.028492	0.027948	0.008936	0.100156	0.418388	0.16398	0.274701	0.0782315	0.005689
ENSG00000268067.3	OR5AH1P	0	0	0	0	0	0	0	0	0	0	0	0	0	0	0	0	0	0	0	0	0	0	0	0	0	0	0	0	0	0	0	0	0	0	0	0	0	0	0	0	0	0	0	0	0	0	0	0	0	0	0	0	0	0	0	0	0	0	0	0	0	0	0	0	0	0	0	0
ENSG00000269699.7	ZIM2	0.102216	0.064069	0.823466	0.0839885	0.092694	0.094686	0.168027	0.101806	0.17122	0.136841	1.08696	1.49045	0.28135	0.220038	0.107611	0.236127	0.216827	0.100506	0.121114	0.084693	0.183909	0	0	0.212128	0.652267	0.188719	0.060557	0.0548645	0	0.216005	0.111	0	0.108725	0.387085	0.042618	0	0.0484285	0.159566	0.019334	0	0	0.075224	0.0822545	0.209245	0	0.175014	3.22665	0.036642	0	0.177705	0	0.884856	0.089082	0.060655	0.063425	0.041063	0	0.0439685	0.063633	0.054201	0.033697	0	0.152705	12.5915	0.379425	0.49997	0.118664	0
ENSG00000268407.1	ENSG00000268407	0	0	0	0	0	0	0	0	0	0	0	0	0	0	0	0	0	0	0	0	0	0	0	0	0	0	0	0	0	0	0	0	0	0	0	0	0	0	0	0	0	0	0	0	0	0	0	0	0	0	0	0	0	0	0	0	0	0	0	0	0	0	0	0	0	0	0	0
ENSG00000198300.14	PEG3	2.69967	1.99201	43.9916	4.01226	3.20417	4.21979	4.78977	3.95831	5.38365	5.53245	28.0528	29.2124	8.28829	9.80439	4.44145	17.228	10.9264	4.87919	7.24346	5.33314	3.24062	0.159694	0.039222	4.93233	11.332	4.45127	1.81892	0.440261	0.0745765	1.7757	3.33967	0.72868	3.21919	12.1893	1.63422	0.852379	0.607012	2.04103	0.936284	0.667252	0.718603	0.455309	1.58343	3.13633	0.311347	4.48491	175.497	0.768327	0.303504	1.28516	0.473541	21.3138	1.64788	1.27337	1.06785	0.822937	0.187514	0.236802	0.475938	0.815878	0.569673	0.086397	1.29223	23.6112	3.94918	12.2668	3.38545	0.013314
ENSG00000268654.2	MIMT1	0.0404955	0	0.41352	0.079994	0.045219	0.061041	0.061203	0.494594	0.788665	1.02913	1.55225	1.28828	1.21155	1.45211	0.313967	0.920713	1.5496	0.783398	0.221866	0.27487	0.0543185	0	0	0.0382185	0.142557	0.079691	0.025234	0	0	0.064676	0.038113	0	0.039756	0.172504	0	0	0.013751	0.073906	0.0127885	0	0	0	0	0.079557	0	0.060317	2.83586	0	0.029724	0.419638	0	1.66605	0.0448865	0.031882	0.0208895	0	0	0.023599	0	0	0	0	0.0415375	8.23613	0.070333	0.255013	0.044342	0
ENSG00000269786.1	ENSG00000269786	0	0	0	0	0	0	0	0	0	0	0	0	0	0	0	0	0	0	0	0	0	0	0	0	0	0	0	0	0	0	0	0	0	0	0	0	0	0	0	0	0	0	0	0	0	0	0	0	0	0	0	0	0	0	0	0	0	0	0	0	0	0	0	0	0	0	0	0
ENSG00000268483.1	RPL7AP69	0	0	0	0	0	0	0	0	0	0	0	0	0	0	0	0	0	0	0	0	0	0	0	0	0	0	0	0	0	0	0	0	0	0	0	0	0	0	0	0	0	0	0	0	0	0	0	0	0	0	0	0	0	0	0	0	0	0	0	0	0	0	0	0	0	0	0	0
ENSG00000274219.1	ENSG00000274219	0	0	0	0	0	0	0	0	0	0	0	0	0	0	0	0	0	0	0	0	0	0	0	0	0	0	0	0	0	0	0	0	0	0	0	0	0	0	0	0	0	0	0	0	0	0	0	0	0	0	0	0	0	0	0	0	0	0	0	0	0	0	0	0.809275	0	0	0	0
ENSG00000131864.11	USP29	0	0	0	0	0	0	0	0	0	0	0	0	0	0	0	0.006174	0	0	0	0	0	0	0	0	0	0	0	0	0	0	0	0	0	0	0	0	0	0	0	0	0	0	0	0	0	0	0	0	0	0	0	0	0	0	0	0	0	0.0044765	0	0	0	0	0	7.58175	0	0	0	0
ENSG00000141946.1	ZIM3	0	0	0	0	0	0	0	0	0	0	0	0	0	0	0	0	0	0	0	0	0	0	0	0	0	0	0	0	0	0	0	0	0	0	0	0	0	0.009318	0	0	0	0	0	0	0	0	0	0	0	0	0	0	0	0	0	0	0	0	0	0	0	0	0	1.01769	0	0	0	0
ENSG00000270293.1	ENSG00000270293	0	0	0	0	0	0	0	0	0	0	0	0	0	0	0	0	0	0	0	0	0	0	0	0	0	0	0	0	0	0	0	0	0	0	0	0	0	0	0	0	0	0	0	0	0	0	0	0	0	0	0	0	0	0	0	0	0	0	0	0	0	0	0	0	0	0	0	0
ENSG00000270790.1	ENSG00000270790	0	0	0	0	0	0	0	0	0	0	0	0	0	0	0	0	0	0	0	0	0	0	0	0	0	0	0	0	0	0	0	0	0	0	0	0	0	0	0	0	0	0	0	0	0	0	0	0	0	0	0	0	0	0	0	0	0	0	0	0	0	0	0	0	0	0	0	0
ENSG00000258873.3	DUXA	0.0478985	0	0	0.205181	0.21553	0.130394	0	0	0	0	0	0	0	0	0	0	0	0	0	0	0	0	0	0	0	0	0	0	0	0	0	0	0	0	0	0	0	0	0	0	0	0	0	0	0	0.046225	0	0	0	0	0	0	0	0	0	0	0	0	0	0	0	0	0	0.239107	0	0	0	0
ENSG00000268379.1	ENSG00000268379	0.215315	0.247516	0.127133	0.509557	0.464882	0.414753	0.319212	0.079216	0.104286	0.0947585	0.118245	0.132764	0.10723	0.096419	0.098636	0.15371	0.138958	0.0677095	0.1727	0.092076	0.226969	0.0689125	0.065441	0.24463	0.402839	0.197459	0.093952	0.0360275	0.023346	0.137511	0.168837	0.0920055	0.175655	0.455348	0.083391	0.0471555	0.121403	0.418516	0.0090605	0	0	0.150317	0.317679	0.233256	0.016315	0.299917	0.612917	0.050189	0.029377	0.168957	0.0572965	0.416696	0.349572	0.167454	0.144016	0.103689	0.213243	0.117879	0.206633	0.063775	0.046894	0	0.090034	0.886324	0.50897	0.588422	0.255913	0
ENSG00000083844.10	ZNF264	5.4488	4.59507	4.09548	4.92953	4.96573	4.44536	5.28959	1.89448	2.26803	2.47757	7.87496	7.12047	2.43671	2.81884	2.24293	2.93813	3.06859	2.03463	3.41519	2.25625	4.81145	4.64241	6.03606	5.69309	6.91105	4.79264	3.83882	3.23162	2.64664	4.30273	5.06748	4.89845	4.8364	6.29032	1.90836	1.54082	2.2324	3.72357	1.94841	1.61215	1.41904	6.65306	6.14284	5.12939	1.66436	6.01441	6.42871	1.922	1.82942	3.69618	1.85956	7.42935	5.49166	6.56847	6.75483	4.66917	7.97035	4.67004	6.9897	3.37445	3.42668	2.58418	3.82129	8.11919	7.24641	7.8279	5.86427	1.3934
ENSG00000105146.14	AURKC	2.66342	2.33922	1.47615	2.43992	2.65478	1.92339	2.54694	1.09971	1.19888	1.25982	6.25871	6.33283	1.70224	1.66334	1.19848	1.72786	1.292	1.26785	3.66968	1.71503	2.59081	1.19745	1.0941	1.79652	1.70019	2.67256	1.6924	1.40787	1.0724	2.79287	2.21267	1.612	2.4632	2.09156	1.56649	1.01343	1.38219	1.98051	1.3054	1.28695	1.00007	3.20353	3.45908	1.70611	1.55664	3.40391	1.62262	0.606277	1.12941	2.051	0.698182	3.95151	2.496	2.50004	2.24494	1.98656	3.89136	1.86327	5.61404	1.17647	1.4414	1.08811	2.58389	96.702	3.28296	1.98395	2.10172	0.499209
ENSG00000204524.7	ZNF805	3.42325	3.1365	2.7705	2.95464	2.92763	2.46835	2.68856	0.818506	0.946493	1.12257	2.67477	2.58329	1.24621	1.29417	0.853015	1.15122	1.20819	0.865878	1.31331	1.01518	3.01023	2.58184	3.44949	2.73918	3.57187	2.92409	2.27583	1.70886	1.52364	2.39221	2.77994	2.20334	2.77839	3.526	1.39036	1.06432	1.19462	1.64905	1.22936	1.14857	1.12822	3.85428	4.26165	2.77308	1.28319	4.10226	3.68046	1.02012	0.764239	1.76709	0.873782	4.32153	2.78674	3.311	3.33071	2.7004	4.38084	2.74066	3.64005	1.78232	1.70127	1.12929	2.20406	4.00881	3.72258	4.05015	3.14495	0.629187
ENSG00000268713.1	ENSG00000268713	0	0	0	0	0	0	0	0	0	0	0	0	0	0	0	0	0	0	0	0	0	0	0	0	0	0	0	0	0	0	0	0	0	0	0	0	0	0	0	0	0	0	0	0	0	0	0	0	0	0	0	0	0	0	0	0	0	0	0	0	0	0	0	0	0	0	0	0
ENSG00000267871.6	ZNF460-AS1	1.16995	0.846683	1.17143	2.1889	1.89785	2.22413	2.91045	1.19239	1.25241	1.54983	2.65082	2.67585	1.56791	1.60302	1.17789	1.38299	1.76391	1.32186	1.651	1.28512	1.4486	0.847515	1.9032	2.34378	3.47698	2.62591	1.48204	0.997918	1.25394	2.7243	2.22656	1.2298	2.24394	3.8666	0.613938	0.461136	1.08384	2.60893	0.509096	0.548984	0.240022	1.83677	1.46864	2.40164	1.37642	2.67611	3.36209	0.55312	0.763355	3.0621	0.661035	3.85458	3.99239	1.29721	1.55564	1.81814	6.856	3.14056	2.75645	1.16581	1.20075	0.982371	1.72827	3.21679	4.70749	3.53441	1.97843	0.367026
ENSG00000197714.9	ZNF460	2.24187	2.75618	1.15529	1.76055	1.39049	1.52362	1.40768	0.382611	0.426691	0.549222	0.952911	1.74558	0.637731	0.501398	0.463349	0.457275	0.643473	0.43549	0.877835	0.409879	2.55353	1.25465	5.0318	1.93816	1.94293	1.3651	0.92643	0.958347	0.695307	1.44647	1.29136	1.53655	1.21884	2.72969	1.07391	0.605168	0.714177	1.1058	0.544675	0.556937	0.505632	1.26586	2.24043	2.06869	0.975849	3.12838	3.88122	0.454964	0.303789	0.380628	0.252583	2.54003	1.80498	2.74725	2.37631	1.06621	2.32178	1.55203	0.939224	0.846925	1.28343	0.683373	1.62908	3.47714	2.40471	2.32686	2.14453	0.504766
ENSG00000279541.1	ENSG00000279541	1.33621	1.33856	0.612204	0.914734	0.830567	0.779299	0.692848	0.172199	0.173315	0.255082	0.468107	1.12894	0.371502	0.179966	0.185866	0.195069	0.263016	0.200971	0.322304	0.153205	1.34209	0.431032	2.00736	0.807715	0.766227	0.761771	0.555891	0.567917	0.428117	1.11702	0.761853	0.782111	0.727538	0.815948	0.533308	0.261859	0.26011	0.446971	0.256154	0.353703	0.214362	0.227236	1.46599	1.14066	0.480152	1.58702	1.20437	0.281084	0	0.447109	0.12093	1.5003	0.877352	1.88938	1.68419	0.694809	2.3384	0.942169	0.601274	0.546568	0.841332	0.533507	1.33103	0.714048	1.32927	1.22794	1.11264	0.113087
ENSG00000288899.1	ENSG00000288899	2.58849	2.91664	1.39053	1.93351	1.69799	1.54145	1.18435	0.895975	0.994142	1.03555	1.91354	2.74569	1.31766	0.958389	0.979662	1.08196	1.20906	0.841951	1.46175	0.906132	2.65362	0.679607	3.02064	1.29991	2.03721	1.69526	1.31174	0.733018	0.699373	0.905035	1.6421	1.64448	1.53497	1.72106	1.20658	0.724676	0.866753	1.04068	0.67382	0.460521	0.219589	2.04742	3.5182	2.19833	0.868752	3.74485	3.09109	0.619344	0.41271	0.642836	0.305027	4.43253	2.34412	3.46937	3.01463	1.56887	1.46617	1.14058	1.74518	1.13179	0.881197	0.440762	1.26427	2.28251	3.27248	2.71354	2.41359	0.340895
ENSG00000268205.1	ENSG00000268205	16.255	21.7557	17.6289	18.5804	19.3025	15.0014	14.9752	15.6493	18.2633	21.0057	50.4625	40.3775	18.9504	23.1839	17.2359	20.3846	24.6164	17.4721	26.5363	18.9402	17.0782	9.06737	19.7555	18.6481	21.0794	20.2885	14.005	12.2916	11.523	24.0873	19.2047	21.4296	17.7488	21.1614	11.6784	7.27636	12.1813	17.8393	11.1039	10.776	8.23472	50.6371	29.3438	17.2843	7.95058	26.0591	21.6555	6.01533	9.55065	20.8399	7.59583	54.3667	25.6884	21.986	19.8649	16.1801	44.7897	22.7084	32.1174	12.3069	16.8819	12.1236	24.1696	11.2394	31.1236	22.579	20.7733	3.5406
ENSG00000268723.1	ENSG00000268723	0	0	0	0	0	0	0	0	0	0	0	0	0	0	0	0	0	0	0	0	0	0	0	0	0	0	0	0	0	0	0	0	0	0	0	0	0	0	0	0	0	0	0	0	0	0	0	0	0	0	0	0	0	0	0	0	0	0	0	0	0	0	0	0	0	0	0	0
ENSG00000178229.8	ZNF543	3.3833	2.66057	2.28333	1.85856	2.33343	2.02668	3.18095	0.878781	0.968693	1.10699	2.84554	3.54841	1.40642	1.24657	0.871521	1.02072	1.35406	0.935385	1.25846	0.888647	3.28078	2.64293	5.35844	2.66625	3.0076	2.77632	1.84536	1.411	0.74163	2.18963	2.76233	3.04794	2.81715	3.60953	1.24278	0.985645	1.12723	1.84859	0.693407	0.530595	0.503304	2.23247	2.50006	2.97181	1.50605	3.29905	5.42833	0.601188	0.421017	1.58436	0.550731	3.87581	3.13535	4.11324	4.49993	2.33963	4.07363	2.90132	3.47804	1.33631	1.19005	0.776044	2.0544	8.01541	4.15297	3.71602	2.75706	0.380226
ENSG00000268678.1	ENSG00000268678	0.440432	0.371073	0.461588	0.3065	0.348553	0.18291	0.329974	0.234343	0.301139	0.356735	0.783464	0.914666	0.360772	0.334855	0.266791	0.364325	0.461689	0.309653	0.302833	0.269339	0.41932	0.57708	0.774331	0.321158	0.253347	0.324872	0.234899	0.108953	0.0424795	0.166597	0.37326	0.294854	0.394368	0.468835	0.335937	0.214226	0.217247	0.31036	0.0735905	0	0	0.281121	0.500311	0.426158	0.177934	0.390034	0.488652	0.104572	0.044406	0.379488	0.03886	0.904475	0.321983	0.542907	0.444543	0.294785	0.27722	0.148696	0.420884	0.217687	0.138118	0.072291	0.144715	1.40133	0.907995	0.414488	0.275254	0
ENSG00000131845.15	ZNF304	8.51784	7.18264	8.49062	6.95954	7.79852	6.91296	9.32254	2.70046	3.83324	4.49675	18.4611	17.381	5.5715	5.64578	3.05099	3.92617	5.65118	3.70579	3.07762	2.61181	7.84479	8.35237	11.2184	6.16932	7.41961	8.84042	5.36483	4.22465	2.3711	9.33717	9.5415	6.42576	9.66043	9.51112	5.12491	3.85479	3.41036	5.23324	1.99953	2.17803	1.97061	10.201	8.78252	6.83216	3.50586	7.95095	9.40314	1.7421	1.96589	5.81304	1.94697	10.1498	8.01224	8.90606	9.53281	6.80456	11.7485	6.78314	10.8815	4.3668	4.73353	3.06996	8.10534	8.12063	11.9649	9.32061	6.02323	0.899106
ENSG00000152433.15	ZNF547	1.57538	1.63368	2.82806	1.09109	1.91531	0.789093	1.87993	1.67301	2.02414	2.25782	9.89978	9.67199	2.8251	2.68264	1.7482	2.62699	2.77212	1.96769	1.80318	1.6339	1.5822	2.38262	2.46606	1.18571	1.63309	2.23915	1.54665	1.40121	1.33808	3.54626	2.17995	1.79248	2.29026	1.76201	1.2654	0.999761	1.3348	2.76728	0.660918	0.594497	0.589154	4.17509	1.70933	1.93292	1.04894	1.63802	2.55103	0.619524	0.890483	4.14596	1.01906	5.26266	3.5973	1.11985	1.20326	1.79141	6.00862	2.9318	4.83474	1.18001	1.31712	1.10736	2.88721	5.0277	4.13527	1.74051	1.29312	0.203972
ENSG00000256060.3	TRAPPC2B	6.65622	6.19009	6.40073	5.58539	5.98015	5.83987	4.94433	2.37843	3.00685	2.5667	5.85472	5.13222	3.10644	3.94389	2.52104	3.88741	2.77213	2.35024	3.45182	2.56068	6.28933	5.41436	6.57163	3.8331	4.07547	5.62283	3.46689	3.67949	1.90094	6.54108	5.26145	4.54953	5.4268	5.55515	3.96887	3.03531	3.16759	4.05739	1.54693	1.12352	1.46752	7.0924	5.48853	4.12558	5.31537	4.66812	7.55305	1.10518	1.00104	3.80587	1.29782	8.12962	5.15876	4.73842	4.60751	3.82441	7.90345	5.50241	6.71815	2.9358	3.80067	2.50216	6.67116	13.3374	6.88028	5.51684	4.48833	0.8239
ENSG00000188785.12	ZNF548	11.8196	9.57662	4.57369	6.85692	7.74909	8.20665	8.63225	2.12398	2.21586	2.53821	10.5927	10.0482	2.71087	2.70474	2.34848	2.94922	2.76968	2.13248	3.4353	2.47825	11.0946	5.27329	11.208	7.74839	10.3738	9.29141	6.04919	3.87953	3.79507	9.52734	8.55165	4.54337	8.24236	11.9025	4.64378	2.59097	3.2601	4.91174	2.37819	1.81263	1.47895	12.5841	10.6185	5.52267	2.93669	11.7125	11.6424	1.65233	2.03775	5.45823	1.74343	7.10696	7.8935	8.21885	8.51559	9.34489	39.3927	12.1863	14.6876	4.15926	4.56262	2.77673	8.69184	7.36932	10.6338	11.2258	8.03786	1.74742
ENSG00000186272.13	ZNF17	5.87498	4.78852	3.38704	5.51922	5.86916	5.37532	6.4523	2.37124	2.57626	3.28967	6.13463	7.4239	3.40981	3.36305	2.47794	2.84998	3.76112	2.7616	3.45383	2.69345	5.79182	4.85738	6.66493	6.40672	7.19798	6.06311	3.776	2.96092	1.98656	5.4409	5.57671	3.79673	5.51939	7.71	2.99058	2.09907	2.19708	4.04654	1.37881	1.33848	1.08994	4.90605	4.93654	4.34506	2.65973	8.4124	8.11312	1.18732	0.989513	4.09268	1.12237	7.1879	6.21654	5.24157	5.70766	3.96307	5.72957	3.99098	4.88539	2.8315	3.13687	2.04246	4.49548	7.33238	8.10284	7.85425	6.39774	0.743734
ENSG00000186230.7	ZNF749	2.10638	2.40962	2.24151	1.7202	2.05774	1.53011	2.43161	1.35897	1.86631	1.59228	4.6331	4.93466	2.33847	2.43271	1.45468	1.88618	2.03405	1.33034	1.51675	1.33048	2.60654	3.89914	5.74366	2.6631	2.53431	2.02513	1.89245	1.634	1.40745	1.21355	1.89041	2.78832	1.96523	2.97089	1.02454	0.798486	1.66894	2.39907	1.16223	1.28119	1.13407	2.42738	2.48013	2.97189	1.27655	3.23178	3.07085	1.05234	1.34603	2.12637	1.25812	3.15196	2.68506	4.1188	4.21298	2.15786	3.85782	2.87666	2.24016	1.75769	1.81023	1.74526	1.98833	3.46477	3.65763	2.80216	2.79762	0.474657
ENSG00000276449.1	ENSG00000276449	0.528849	0.496479	0.449296	0.511801	0.685267	0.506399	0.783688	0.564152	0.798375	0.710649	5.57663	5.65929	1.09363	1.1124	0.655018	0.918956	0.938706	0.547544	0.685961	0.559525	0.654961	0.395127	0.734525	0.847409	1.03935	0.829413	0.661905	0.490588	0.694079	0.857683	0.711289	0.552799	0.69569	1.02172	0.354995	0.243215	0.42787	0.578989	0.199497	0.203652	0.071932	1.73564	0.964243	0.90401	0.345864	1.12342	1.17084	0.256233	0.328226	0.6321	0.296095	1.23394	1.04042	1.05074	1.06529	0.855163	2.15502	0.89061	1.16844	0.43481	0.513798	0.381687	0.541685	0.852138	1.36848	1.08773	0.944757	0.10505
ENSG00000178201.5	VN1R1	0.926158	0.644233	1.23911	0.874532	1.30386	1.01883	1.65592	1.70001	2.21254	2.23254	13.0048	11.7537	2.71711	2.8143	1.86173	2.32072	2.91611	1.67343	2.05245	1.51586	1.10272	0.80089	0.797253	1.19313	1.47275	2.11384	0.997942	0.644701	0.632183	1.57058	1.54296	0.805706	1.62522	1.88257	1.33284	1.1943	1.08173	1.6487	0.560523	0.422731	0.244299	3.07408	1.51384	1.30104	1.58803	2.08961	2.53733	0.390418	0.507683	1.85796	0.341489	6.57704	2.48861	1.67036	1.71068	1.21567	3.17322	1.47459	1.92058	0.629588	0.732278	0.536129	1.42114	2.95266	3.65961	1.50811	1.13402	0.121257
ENSG00000268545.1	VN1R107P	0.181179	0	0.292955	0	0.231484	0.180845	0.332906	0.298553	0.3679	0.378528	2.56857	3.08499	0.534833	0.456285	0.322585	0.434177	0.475316	0.255299	0.415228	0.291823	0.197156	0.22352	0.16728	0.252073	0.298198	0.486225	0.163127	0.092219	0	0.409629	0.321885	0.162091	0.310519	0.290146	0.386534	0.294623	0.166845	0.125731	0	0	0	0.124083	0.259097	0.304569	0.448363	0.482854	0.702903	0.07631	0	0	0	1.55215	0.426161	0.393132	0.381719	0.18336	0.244723	0	0.230825	0	0	0	0	0.586689	0.847463	0.277012	0.253866	0
ENSG00000197128.13	ZNF772	1.69968	1.70049	3.66426	1.51527	2.10718	1.15094	2.322	2.10847	2.28788	2.76665	8.07493	6.96268	2.23121	2.78408	1.926	2.52679	3.14162	2.12308	2.5249	1.77023	1.96186	4.75062	7.88008	2.13907	1.97403	2.10224	1.41052	1.00641	0.527007	1.63567	2.0222	2.16637	2.18093	2.68118	2.00302	2.24907	1.39509	2.66892	0.82362	0.756404	0.886508	2.0219	1.86691	2.59445	2.60215	2.62332	3.90137	0.803642	0.596731	3.9215	0.767391	6.96364	2.91938	2.38355	2.47757	1.80872	3.51948	1.80296	3.30827	1.12261	0.965859	0.63262	0.973683	4.00843	6.07533	2.45277	2.10469	0.230157
ENSG00000268266.1	ENSG00000268266	0.0621905	0.052549	0.108845	0	0.051517	0	0.044947	0.243348	0.293432	0.263841	0.676011	0.751297	0.31281	0.340422	0.210449	0.310997	0.3405	0.171776	0.203723	0.181541	0.0995975	0.116875	0.086473	0.022689	0.062101	0.046667	0	0.0623355	0	0	0	0	0	0.098264	0.086498	0.0700595	0.0296055	0	0	0	0	0.0781125	0.0800095	0.065198	0	0.130408	0.11236	0	0	0.04489	0	0.485725	0.0656675	0	0	0	0.083967	0.0276945	0	0	0	0	0	0.97172	0.232076	0.061264	0.0478465	0
ENSG00000105136.22	ZNF419	6.25278	4.78382	6.29244	4.91023	5.39218	4.28358	5.6853	4.70611	5.5092	5.94862	17.0185	15.4391	6.87515	7.35066	5.11952	5.52709	6.37355	4.94286	6.29814	4.19695	6.21107	7.07146	5.94634	5.05459	7.46018	6.1781	4.00414	3.23731	3.04186	7.46403	6.60156	3.42495	6.84956	8.05274	2.90182	2.61794	4.28723	6.80844	2.44038	1.92484	1.64859	8.57006	8.01713	5.75147	3.31962	7.86633	10.7489	1.622	2.20831	7.70897	2.04909	16.5869	10.0064	5.57149	5.94662	5.45225	14.7071	7.46459	10.665	3.5433	3.83091	3.03828	5.96584	7.36791	14.6245	7.96393	5.2098	1.26612
ENSG00000152439.13	ZNF773	2.47257	1.75355	2.03492	1.58895	1.89289	1.54716	2.06916	0.730036	0.861009	0.906516	2.92424	2.81077	1.10648	1.14774	0.772157	1.05006	0.981483	0.737115	1.24325	0.823765	2.4854	3.23128	2.55153	1.74545	2.08491	2.12061	1.31001	1.03821	0.878294	2.16812	2.28077	1.24437	2.2322	2.71206	0.984109	0.700344	0.915273	1.29906	0.455047	0.444583	0.34546	2.62534	2.42732	2.00022	0.821503	2.3487	2.74805	0.512986	0.500434	1.94395	0.529657	3.06591	2.73299	2.41478	2.60826	1.92695	4.10381	1.9004	2.97649	1.22141	1.36414	0.949614	1.83275	2.35899	3.5822	2.5006	1.74702	0.527804
ENSG00000121406.9	ZNF549	2.30814	2.11136	2.2779	2.735	2.76363	2.15707	3.5855	1.21766	1.67754	1.93266	9.63638	9.57785	2.24082	2.10186	1.43471	1.72574	2.3753	1.48478	1.72571	1.19354	2.46037	2.43368	3.46037	2.67674	3.80276	2.97139	1.97292	1.38108	1.12019	3.02267	2.94554	1.34524	2.88881	4.19028	1.27054	1.06096	1.29224	2.52703	0.423662	0.293715	0.264527	4.65773	2.72144	2.41003	1.08883	3.74752	5.32929	0.734922	0.88488	2.18303	0.830553	4.6152	3.74027	2.17956	2.16206	2.66491	7.23274	3.52711	4.22911	1.61408	1.61468	1.11231	2.23832	3.71858	4.65187	4.0238	2.41208	0.459744
ENSG00000251369.9	ZNF550	7.81771	6.2815	4.56796	4.30363	5.14759	4.81691	7.13687	1.82235	2.23007	2.85338	10.6195	9.8411	2.91169	3.07212	1.89804	2.79826	3.10862	2.05191	2.93572	2.19833	7.5894	8.99897	12.9548	6.96539	9.1986	5.30912	4.57865	3.38183	3.23755	4.11496	4.89947	4.47882	5.12709	8.90111	3.60112	2.93356	2.75899	6.41852	2.41828	1.56941	1.27462	6.97842	6.41743	7.17351	2.70035	7.8558	13.3324	2.51122	2.78397	5.36422	2.54284	10.7199	8.16245	8.37121	8.65619	6.94178	24.0352	8.96357	11.9404	3.7202	3.24293	2.6669	3.25992	5.05927	9.13088	9.19513	7.06368	0.913167
ENSG00000083817.9	ZNF416	4.77013	3.39021	3.78657	3.50399	4.0234	3.65733	5.67746	1.69363	2.21722	2.77659	7.84345	7.30012	3.16546	2.97919	1.67836	2.23599	3.23077	2.2777	1.69712	1.50118	4.75919	4.99065	6.01395	6.28463	5.98836	4.71208	2.79843	2.90518	1.61784	4.2001	4.77544	5.14935	4.96513	5.44727	1.81411	1.77596	1.64045	2.85101	0.773955	0.85206	1.23278	4.57428	2.8751	3.81319	2.07091	5.71049	5.80643	0.952994	0.938369	4.08551	1.14642	4.64429	4.38755	8.1737	10.0048	3.29597	5.39903	3.78093	4.423	2.24079	2.61352	1.69246	4.35993	8.67252	5.26927	6.1066	5.4569	0.94765
ENSG00000171649.12	ZIK1	2.31188	1.4833	2.32432	1.65599	2.02907	1.62878	3.07341	1.5306	1.71918	1.83774	8.94686	7.52812	1.81527	2.0906	1.36183	2.05797	2.23423	1.46231	1.45956	1.2821	2.18975	4.19807	5.05022	1.94913	2.75178	2.94061	1.4707	1.15708	0.583529	2.84516	2.63283	0.875138	2.85172	3.5744	1.23045	1.27665	1.09343	2.13091	0.147193	0.089496	0.124777	3.62063	2.07064	1.98882	0.860505	2.57093	4.03803	0.520703	0.611065	2.92262	0.581689	4.26939	2.80427	2.06828	1.94432	2.79162	10.6208	3.03592	4.88199	0.836524	0.859116	0.495613	1.83054	6.56753	5.51075	2.60907	1.57907	0.464544
ENSG00000183647.11	ZNF530	2.05703	1.19321	1.64509	1.24078	1.49443	1.15873	2.2664	0.759317	0.914114	0.991973	5.91502	5.85723	1.16658	1.20073	0.717822	0.897351	1.18526	0.861452	1.2035	0.852563	2.00189	2.27271	4.9328	2.06294	2.49442	1.7702	1.36013	1.29794	1.14107	2.02751	1.76527	1.33116	1.89927	2.25938	1.22428	1.16889	0.738125	1.19765	0.471405	0.461598	0.314717	3.05461	1.71367	2.07632	0.967362	2.82054	2.7122	0.558699	0.757019	0.947477	0.642577	1.5842	2.56845	2.47286	2.8739	1.86936	5.3444	2.40399	3.55295	1.41445	1.52533	1.36326	1.36342	2.75191	2.55402	2.45316	1.88171	0.52205
ENSG00000213762.12	ZNF134	9.09779	7.74844	8.13927	9.0863	9.90427	10.4365	13.683	3.86636	4.99268	4.54542	21.9673	17.9983	6.049	6.84645	3.78514	4.77857	4.86144	3.69433	4.97543	3.81563	8.76694	10.9858	11.8871	8.63325	10.7219	12.2837	7.18553	5.7944	3.40114	10.8808	12.0782	7.36538	12.5825	13.2523	4.82646	4.19859	4.48394	6.63678	2.31591	2.27956	2.05666	11.6855	9.97278	8.55241	4.8918	11.2716	13.4864	2.48049	2.16048	7.13236	2.38158	11.804	10.9731	12.1634	12.1212	9.18806	16.8698	9.95735	11.2866	5.64585	6.12569	3.842	10.3754	11.71	13.6016	12.308	8.67095	2.46423
ENSG00000268392.1	ENSG00000268392	0.158382	0.169735	0.101739	0.216074	0.241633	0.18036	0.266068	0	0	0.04709	0.457457	0.754929	0.072013	0	0	0.060892	0.059662	0	0	0	0.199638	0.238974	0.076115	0.24585	0.268106	0.240467	0.115994	0.0322	0	0.231269	0.248255	0.0876945	0.233162	0.509341	0.251275	0.134308	0.042158	0.094418	0	0	0	0.39293	0.250841	0.236047	0.0674105	0.292077	0.632505	0.049838	0.061152	0	0	0.462694	0.270328	0.208764	0.148253	0.177814	0.201773	0.101738	0.161483	0.109185	0.070865	0	0.0636645	0.376999	0.356243	0.470914	0.259939	0
ENSG00000121417.14	ZNF211	9.45359	8.02827	10.7512	8.84548	10.5461	8.21592	18.4488	6.84931	7.09027	8.04723	27.2123	26.4277	9.07672	8.34241	7.23878	8.45085	9.22041	6.77789	8.63221	6.73448	10.0709	7.19587	9.34479	10.7832	15.2731	14.8298	9.36138	7.99925	6.81189	15.8975	13.0567	6.77618	13.1269	17.3085	6.96981	5.59702	7.78933	12.3982	3.20456	3.02853	2.25025	17.8743	12.0938	9.76031	3.22964	15.5579	16.6646	3.03801	4.52312	10.3042	3.79383	24.43	18.1547	11.8116	11.5915	12.4933	35.9588	16.068	21.3411	8.63065	9.69407	7.79227	12.9952	12.2223	26.1457	14.7083	11.0032	4.31454
ENSG00000269097.1	TPRG1LP1	0.147789	0.208893	0.139857	0	0.102643	0	1.73165	0.076423	0.101246	0.0894065	0.295264	0.308042	0.12207	0.114072	0.063644	0.103677	0.096297	0.0534475	0	0.048523	0.10361	0	0.105567	0.295203	0.244471	0.195905	0.136094	0.0987195	0.050432	0.093725	0.205761	0.134819	0.210673	0.343407	0.23545	0.151013	0.131944	0.12055	0	0	0	0.570222	0.216146	0.813564	0	0	0.098575	0.033902	0.074348	0	0	0.379158	0.465673	0.892321	0.617849	0.189392	0.07336	0.132892	0.421617	0.308868	0.767085	0.644793	0	0.173359	0.635198	0.137112	0.23373	0
ENSG00000180532.12	ZSCAN4	0.332829	0.212869	0.039539	0.052173	0.134243	0.103754	1.57908	0.018747	0.030108	0.029703	0.493034	0.466089	0.0415895	0.033033	0.025558	0.032152	0.053141	0.023082	0	0	0.177669	0	0.071723	0.120508	0.245876	0.14302	0.119734	0.0836395	0.061257	0.095294	0.153586	0.109379	0.143554	0.441305	0.176964	0.102043	0.109112	0.087397	0.017105	0	0	0.663131	0.25982	0.680894	0.048956	0.0603805	0.094481	0.0249625	0.031401	0.053085	0.0071085	0.476869	0.49158	1.10819	0.677091	0.206229	0.166018	0.160973	0.278423	0.188962	0.432845	0.411043	0.0561795	1.04412	0.632319	0.131745	0.153205	0
ENSG00000204519.11	ZNF551	2.37075	2.86965	3.31398	1.95826	2.90773	1.59113	4.90886	1.38936	1.68367	1.93489	12.2222	13.5292	2.2815	2.0129	1.44249	1.83331	2.71646	1.26212	1.1149	0.945731	2.87717	4.81673	8.87219	3.22863	3.75147	4.22491	3.02063	2.69144	2.04381	3.36995	3.99271	3.21678	4.5041	4.08978	1.89029	1.38484	2.21694	3.02304	0.779873	0.600655	0.694797	5.57327	3.2576	4.14181	1.20214	2.63582	4.8859	1.27428	1.57291	5.16594	1.29677	9.89433	4.77297	4.52625	4.16474	3.93512	10.3532	4.80181	6.15951	2.12905	2.17653	1.58446	2.56349	7.79342	12.1149	3.60847	3.28973	0.59124
ENSG00000179909.16	ZNF154	2.02682	2.8981	5.22333	1.79963	3.96943	1.29902	6.95622	2.95471	3.92957	3.62373	12.0407	11.8777	3.80747	4.40537	2.84739	3.86146	4.15741	2.48309	1.71983	2.33578	2.71809	3.08144	3.11353	1.4901	1.85753	8.84259	3.71341	1.85049	0.799458	7.60967	8.80226	1.67313	10.9824	3.28309	3.37767	1.87887	2.41196	2.30298	0.493284	0.169248	0.236482	8.55693	4.11714	5.29557	1.08206	1.24603	3.40866	1.26333	0.735859	4.88085	0.823261	13.13	5.28906	1.21069	0.868793	5.80369	12.6417	4.52073	8.32333	1.33306	1.49811	0.588966	4.46839	2.31345	17.2823	1.81894	1.69047	0.529422
ENSG00000083814.13	ZNF671	3.48429	4.21427	7.69961	2.33236	5.14894	1.73655	9.77958	3.83353	4.53944	4.91432	33.4357	31.6815	6.31201	5.99913	3.71021	5.17114	5.1381	3.82704	4.2627	3.46456	4.0899	5.49926	11.8737	3.73311	3.71965	10.3564	5.42688	4.07911	2.84346	10.6051	9.38494	2.47259	10.1109	5.87876	3.55503	3.52162	4.53631	4.36095	1.53365	1.08154	0.954879	12.1799	7.28118	5.49785	3.91054	2.69545	5.92886	1.8863	2.42386	12.7685	2.05552	15.9188	9.52898	2.9798	2.22737	8.72707	33.2639	13.5324	20.3504	2.52549	2.85495	1.75141	7.22611	13.0257	16.2644	4.098	3.52279	4.37163
ENSG00000152443.13	ZNF776	6.60915	5.74485	6.99499	6.40292	8.02623	5.97232	9.84198	3.42887	4.36566	4.3814	21.2049	19.1783	4.9927	5.87949	3.63893	4.82053	4.75571	3.31001	4.96813	3.57521	7.61385	9.28776	12.3521	8.2737	9.49705	9.95586	7.34409	5.99584	5.51434	6.42147	8.5201	6.5208	8.71669	11.6579	3.8876	3.41186	5.31135	9.64578	3.91566	3.38384	2.87465	8.52535	8.29903	10.0924	4.80218	9.05712	15.983	2.57218	2.47561	8.08761	2.23642	11.8222	11.9	8.04697	8.48254	8.53217	16.5578	8.64384	11.2844	6.25246	5.70177	4.71777	5.33144	10.1663	16.3594	11.8744	9.39511	3.02109
ENSG00000083828.16	ZNF586	4.11365	4.72501	3.16259	4.38428	5.38643	4.24392	8.19277	1.24462	1.33802	1.62195	7.40556	7.07629	1.74259	1.68539	1.3445	1.70398	1.78527	1.28917	2.24713	1.46388	5.66037	3.99052	11.3215	8.52251	8.13748	5.90047	5.52099	4.99666	6.02834	4.69649	5.04022	5.31663	4.87714	8.62751	3.17321	2.10426	3.23346	5.17163	2.22537	2.00461	1.99918	9.42707	7.11544	9.76264	3.51065	6.35977	10.8793	1.627	1.93555	3.48284	1.64464	7.59115	11.9905	6.87577	6.28623	5.93238	17.6609	9.14029	11.3097	5.29482	6.59486	5.66924	4.84971	6.17511	10.004	8.03717	8.85421	8.52653
ENSG00000178935.5	ZNF552	3.5012	2.66228	2.73621	5.39499	5.0232	4.89415	13.5933	0.760087	0.923676	1.07205	2.65321	2.77719	1.35903	1.30119	0.924748	1.12731	1.17604	0.946926	1.0934	0.935439	8.88615	3.77657	10.5233	8.25871	6.72016	3.50542	7.3088	13.5584	16.1088	5.41569	3.28225	7.01397	3.10678	5.33347	1.5201	1.44323	4.34888	8.14348	2.75071	3.79332	3.41569	8.42545	7.96748	22.9255	2.28663	4.23112	5.80094	2.02019	2.54057	4.21329	2.41604	3.90189	15.7215	4.82664	5.23924	8.80917	13.5623	10.8011	8.48167	14.1748	22.5359	25.7767	3.76595	4.66815	5.00847	5.8088	8.32044	8.84542
ENSG00000269343.9	ZNF587B	3.91686	3.9282	2.92791	3.10378	4.32638	2.9045	4.94807	0.652106	0.663086	0.992317	4.14626	3.95922	0.811885	0.813441	0.722669	0.839033	1.10204	0.812897	0.835697	0.612438	4.36729	6.12446	10.7758	4.32076	3.39317	3.77848	4.3003	4.81653	5.02017	4.81388	3.28962	4.08903	3.51332	5.07386	1.58686	1.4314	2.43313	3.5903	3.12781	4.63414	3.33121	10.5544	5.37628	6.67279	2.11755	3.30596	4.79068	2.7095	3.12619	3.63744	2.54079	4.16064	5.1161	7.84234	7.27718	6.36826	19.0734	7.44205	8.84255	4.28108	6.04206	5.08475	4.44698	8.69706	6.60145	3.49088	3.84384	2.35817
ENSG00000269304.1	FKBP1AP1	0	0.062964	0.080699	0	0	0	0	0	0	0	0.340343	0.417312	0	0	0	0	0	0	0	0	0.074388	0.123337	0.200155	0.023688	0	0	0	0.139798	0.146178	0.311995	0	0	0	0.1093	0	0	0	0.082634	0	0	0	0.391769	0.0844325	0.100907	0	0	0.19423	0	0	0.401375	0.041786	0.127113	0.062511	0.122082	0.102392	0.093897	0.349136	0.376469	0.083652	0	0.181418	0	0.150648	0.911411	0.178859	0	0	0
ENSG00000204514.11	ZNF814	2.59506	3.09184	4.2798	2.27609	3.23138	1.75595	4.31348	2.89466	3.12761	3.51387	14.598	14.4324	3.4829	3.59321	3.18378	3.7919	4.18009	2.82619	3.37436	2.68741	3.5078	3.93974	4.74442	4.57851	5.56157	3.96141	3.72309	3.45628	4.27306	3.47921	3.31336	2.72532	3.3741	6.45706	2.4998	1.65272	3.42271	5.06086	3.06684	2.32191	2.31926	6.94287	4.83025	5.0515	1.55981	4.2079	7.04606	1.78818	3.15441	6.30437	1.91437	11.0556	10.3363	3.87429	3.4853	4.29875	11.0127	6.0932	7.90078	2.96906	3.63448	2.91045	3.13038	7.82362	10.8517	5.2862	4.57299	2.27428
ENSG00000198466.12	ZNF587	8.1625	8.24906	7.31126	9.4006	10.6039	8.31024	11.8743	3.02016	4.06151	4.55358	11.6326	12.7307	5.11005	5.3794	3.76237	5.2012	5.52883	3.35451	4.78777	3.15504	10.2546	15.9286	17.9325	12.2466	14.7208	9.50982	12.0834	10.1911	13.5396	7.32852	8.87082	8.35143	8.55477	13.3058	5.44494	3.77636	5.07882	10.8543	4.07109	3.08375	2.64722	11.3169	12.468	19.1044	3.57418	12.4829	16.3609	6.1808	5.34562	8.71787	4.30588	21.9189	17.3207	9.8175	9.68735	13.1702	14.4455	10.1984	10.869	11.1582	10.1418	8.65839	6.36373	11.4511	17.504	15.0924	13.6149	4.20137
ENSG00000269867.1	ENSG00000269867	6.53341	8.0846	7.14198	7.63298	8.27456	5.69054	9.39104	4.47113	5.80182	6.66762	19.3835	18.858	7.38078	7.99595	5.29723	6.48092	8.41868	5.22927	5.76119	4.6992	8.31438	10.2207	10.0017	10.3913	13.0363	9.14171	12.9801	13.9427	19.4199	7.19596	8.10234	7.71574	7.60712	15.0681	4.94026	3.22467	7.85002	14.9199	7.57946	6.33556	4.94776	13.8179	14.3791	15.463	2.33991	12.0743	16.0161	5.50882	6.93086	12.1211	5.54311	22.1106	23.0453	8.03713	7.73311	13.3797	19.1378	12.682	18.2576	10.3944	10.5247	10.1597	5.85657	11.0805	18.5524	14.9817	13.9214	8.67401
ENSG00000270804.1	ENSG00000270804	3.63777	5.02509	5.18368	4.13319	4.93465	2.55807	6.70228	3.36772	3.49449	4.36981	13.9552	14.2699	4.05798	4.136	3.88748	4.33713	4.91046	3.8159	4.06364	2.94198	5.26861	7.06437	5.94937	8.01101	10.8797	5.29911	8.14489	9.40559	12.8331	5.76243	4.56675	5.18541	4.3286	9.64697	3.1542	2.13344	6.14672	9.59188	7.21687	6.85771	4.92839	7.95836	9.27552	10.0552	1.219	6.82307	9.94827	3.6731	5.16206	8.16017	3.91868	15.2282	19.6315	5.67395	4.90749	8.29835	14.8928	10.9525	12.63	6.67153	8.4831	8.12906	3.50988	7.76284	12.9898	9.30803	9.03169	7.26652
ENSG00000173480.11	ZNF417	4.27818	4.13152	3.27921	4.75979	5.03695	3.84926	5.24645	1.79011	1.8418	2.34823	6.12958	6.97685	2.51303	2.40864	2.08167	2.28327	2.40359	1.98357	3.41961	2.04289	4.76877	5.99642	7.83704	5.61146	6.99407	4.79563	3.77662	2.67508	2.28711	3.78701	4.80512	2.90828	4.83901	7.04333	2.50036	1.66806	2.33725	3.96108	2.0693	1.28686	1.12203	5.43863	5.407	6.67624	1.39487	6.59088	8.26394	1.84971	1.40208	2.79655	1.39738	8.9065	6.5475	4.9339	4.6088	4.87689	8.1806	4.90126	5.16806	3.56456	2.82251	2.05905	3.35599	6.42378	8.67803	7.339	5.25541	1.5546
ENSG00000196724.13	ZNF418	2.86174	2.53585	2.31015	2.2205	3.90999	2.47997	5.98608	2.50969	2.59852	2.68456	13.0223	12.9766	3.47081	3.30592	2.59971	2.77552	2.98573	2.33665	3.72591	2.25945	3.56521	3.13898	3.15242	4.82218	6.93491	5.84874	2.52033	1.43804	0.530749	5.18942	4.58759	2.0408	4.85322	7.93256	2.72922	2.10095	3.02158	3.57803	1.17406	0.770742	0.53844	5.33386	3.67043	4.26335	1.09248	6.14272	8.62805	1.38893	1.5616	3.99016	1.23576	8.13507	6.64563	5.15975	5.31407	3.22565	7.08231	3.04283	5.60071	2.53781	2.39864	1.88304	2.45846	6.45012	11.6218	6.68558	4.44189	0.445164
ENSG00000152454.4	ZNF256	6.58098	5.33348	3.40151	4.80775	5.26903	4.92132	6.70685	1.81016	1.90263	2.25231	7.05795	6.74939	2.43571	2.51205	1.88536	1.88511	2.56389	2.05277	2.81752	1.81861	7.329	4.97344	10.2917	6.35232	7.51815	6.1085	4.20152	3.48698	2.56617	6.17672	6.20134	3.95179	6.00803	9.68549	4.6659	3.98087	2.81968	3.92159	1.15369	0.924566	0.63759	7.39673	6.39963	5.09248	2.26146	6.69494	9.76634	1.32598	1.36291	3.87037	1.44191	5.4881	7.3932	11.5162	9.95144	6.07613	12.3925	5.4477	8.07594	3.16177	3.11308	2.01244	5.17246	10.1146	8.91323	8.43322	5.58432	0.885839
ENSG00000243234.1	ENSG00000243234	0.122096	0.087148	0.162434	0.118525	0.168373	0.115944	0.372086	0.279768	0.203988	0.466185	0.288429	0.259932	0.234179	0.177914	0.296045	0.301313	0.452565	0.283198	0.434879	0.268825	0.194295	0	0	0.174278	0.342483	0.419171	0.137159	0.102203	0.101509	0.769242	0.346983	0	0.451572	0.627001	1.01145	0.65138	0.0929825	0.212136	0	0.093896	0	0.181185	0.15676	0.125903	0.212207	0.222842	0.594078	0	0.109815	0.290762	0.049537	0.72	0.538331	0.040935	0.0662815	0.102355	0.232274	0.0868045	0.156446	0.071418	0.092396	0	0.216529	1.22851	0.356962	0.452914	0.131207	0
ENSG00000177025.3	C19orf18	3.39756	2.11303	2.8886	2.0374	2.59706	2.17803	3.86235	2.27782	1.62555	2.53421	1.90181	1.80615	1.41824	1.35751	2.46882	2.91339	2.32372	2.24577	4.88997	3.07505	3.82646	1.24769	0.452153	2.13496	5.8845	4.90386	2.34617	2.36362	2.26795	5.89463	4.51977	1.00397	4.93633	8.6629	3.6573	3.22776	1.6648	3.10932	1.27154	1.67512	0.719572	3.93545	2.56107	2.46621	2.12479	3.04057	4.77081	0.836814	1.8884	3.2902	1.45979	9.37344	8.13344	2.61397	2.85476	2.36582	5.72868	2.51877	2.87732	1.68077	2.54053	1.82617	6.15341	31.1447	4.80201	4.3258	2.38673	0.277231
ENSG00000166704.13	ZNF606	4.16196	2.7422	3.64939	4.17287	4.59439	4.46172	5.69846	2.49504	2.47767	3.07112	9.64611	8.86664	2.97232	3.07272	2.65494	3.10209	3.1111	2.58098	3.77202	2.61622	4.9362	3.45225	4.79143	6.12272	9.65072	4.87913	3.68873	3.2222	3.24162	4.13456	4.6405	3.00268	4.58521	8.4348	2.3649	1.95627	2.80667	6.49685	1.9067	2.02212	1.4774	6.53514	4.90951	5.43355	1.60249	7.36869	9.89426	1.68134	2.29612	6.00165	1.92186	9.95568	8.29722	4.44352	4.73887	4.89615	12.504	5.30032	6.52332	3.3756	3.49618	3.13283	3.55019	9.43542	12.2408	8.35905	5.3564	0.741464
ENSG00000176593.8	ENSG00000176593	2.2063	1.75073	1.95877	2.85167	3.25235	2.63976	4.02547	2.56696	2.9094	3.14081	15.43	16.6946	3.7122	3.45815	3.29583	3.65782	3.79515	2.44543	5.25685	3.09442	2.6181	2.84037	2.8573	5.17854	5.99187	3.21517	2.01348	1.36747	1.2318	2.7547	3.19728	1.87448	3.11755	7.10092	1.4393	1.10662	2.40749	4.30715	0.581282	0.545657	0.506007	9.34028	4.16539	2.99571	0.502027	6.44184	7.38018	1.34111	1.62901	4.87841	1.41458	11.2396	4.9832	2.38599	2.33058	2.99425	9.89203	4.0842	4.78946	1.74623	1.61689	1.22697	1.75901	5.48489	9.61558	6.10993	3.94088	0.411997
ENSG00000235974.1	VN2R19P	0.0652745	0.051351	0.043609	0.0879065	0.0964145	0.098949	0.16928	0.286017	0.265502	0.497047	1.92586	2.24084	0.370975	0.336509	0.330175	0.258626	0.608071	0.351012	0.247984	0.203841	0.119051	0.048101	0	0.210505	0.346493	0.113048	0.062433	0.0176385	0.02546	0.141466	0.084079	0.041433	0.092827	0.52949	0.050635	0.0256315	0.128579	0.174179	0	0	0.027169	0.041932	0.182629	0.105022	0.021626	0.332851	0.462639	0.055965	0	0.099832	0.0540185	0.449948	0.18481	0.114196	0.100786	0.069809	0.145857	0.0614615	0.108286	0.031804	0.067618	0	0	5.68991	0.595927	0.362848	0.1522	0
ENSG00000286949.1	ENSG00000286949	0	0	0	0	0	0	0.045664	0.239412	0.255735	0.458851	2.99565	3.5704	0.356685	0.290096	0.333966	0.346227	0.513033	0.371077	0.317378	0.203377	0.0487105	0	0	0.126051	0.259914	0.030453	0	0	0	0.040428	0	0	0	0.357903	0	0	0.13334	0.121237	0	0	0	0	0.0409765	0	0	0.0379805	0.268825	0	0	0.228127	0	0.500612	0.0885295	0.029662	0	0	0	0.016403	0	0	0	0	0	6.52719	0.632378	0.210607	0.048778	0
ENSG00000152467.10	ZSCAN1	0.076479	0.082667	0.378438	0.085344	0.127481	0.062704	0.256511	2.56922	3.07501	2.47323	3.63602	3.90664	3.29305	3.66474	2.32127	5.06279	3.09733	1.86148	1.66921	2.25129	0.336977	0.0432465	0	0.360732	0.945878	0.220004	0.126447	0.106806	0.093311	0.222719	0.215194	0.065695	0.214022	0.865102	0.193328	0.163711	0.851159	0.987843	0.0336785	0	0	0.67004	0.253649	0.213514	0	0.235481	0.517447	0.242244	0.426141	7.20616	0.392958	12.129	1.15864	0.131869	0.125507	0.107088	0.08012	0.107565	0.177594	0.092458	0.134091	0.097709	0.199893	9.11425	4.56247	0.371914	0.252027	0
ENSG00000268660.1	LETM1P2	0.0508535	0.058822	0.035965	0.063477	0.0932405	0.049186	0.094394	0.373805	0.518149	0.4583	1.40394	1.81079	0.714704	0.626764	0.495581	0.689377	0.566271	0.337893	0.331576	0.319554	0.103335	0.0255975	0	0.110651	0.234304	0.08234	0.045055	0.0372625	0.026077	0.091522	0.092494	0.032169	0.089902	0.280107	0.388475	0.343827	0.178371	0.193041	0.0108355	0	0	0.064321	0.088149	0.056544	0	0.07516	0.225138	0.063227	0.04977	0.574796	0.0374125	1.38326	0.10048	0.038243	0.033359	0.048718	0.025599	0.07903	0.083704	0.032691	0.028613	0.012979	0	9.29035	0.63403	0.207184	0.077351	0
ENSG00000270837.1	HNRNPDLP4	0	0	0	0	0	0	0	0.136325	0.238464	0.261725	0.827871	1.20208	0.34567	0.318527	0.134982	0.39141	0.32891	0.196628	0.092014	0.107541	0	0	0	0.056834	0	0	0	0	0	0	0	0	0	0.12704	0.099529	0.0819795	0	0.15219	0	0	0	0	0	0	0	0	0	0	0	0.594165	0	0.802028	0	0	0	0	0	0	0	0	0	0	0	2.50364	0.343418	0	0	0
ENSG00000288830.1	ENSG00000288830	0.058044	0.070128	0	0.070122	0.109706	0.097834	0.125961	0.427466	0.593843	0.747836	2.46825	3.05242	0.954614	0.907045	0.413924	2.05919	1.48544	0.521604	0.332332	0.392377	0.14057	0	0	0.128542	0.253902	0.083545	0.047347	0	0	0.084792	0.141935	0	0.134722	0.341252	0.147008	0.124766	0.133503	0.25274	0	0	0	0.03577	0.0964885	0.03648	0	0.045939	0.219859	0.0442725	0.074758	0.534475	0.038563	1.88845	0.072485	0	0	0.048437	0.077463	0.0583615	0.080784	0	0.038644	0	0.0191815	1.65082	0.587806	0.173544	0.064078	0
ENSG00000176293.20	ZNF135	4.18222	4.4977	3.25616	6.54686	6.74756	6.59545	9.06921	3.70688	3.76427	5.17726	10.3678	11.0434	5.31532	4.73437	4.33265	4.46478	5.82626	4.55076	5.95512	3.96568	6.33082	2.29903	0.388883	9.50386	14.9241	7.85099	3.53537	2.25872	1.34397	7.4192	7.12081	2.69672	7.13395	14.6377	2.79762	1.82374	4.59538	11.4052	0.594862	0.275131	0.354806	5.07775	5.19942	3.66135	0.701303	9.53714	19.0294	1.46174	1.86261	7.89475	1.5314	15.6623	11.882	4.59602	3.65293	3.79125	5.08995	3.26069	5.98838	2.52279	2.51214	1.24132	5.54517	14.1695	18.1726	14.4038	7.56469	0.359965
ENSG00000243642.3	RN7SL526P	0.325445	0.349286	0.321174	0.520947	0.632563	0.570122	1.17275	0.156735	0.227852	0.315459	0.777155	1.07847	0.328476	0.276704	0.270987	0.230694	0.421156	0.21566	0.301755	0.228979	0.594491	0.234069	0	1.11013	1.93895	0.77409	0.383367	0.131335	0.055511	0.583335	0.710693	0.254704	0.684048	1.37066	0.221476	0.134387	0.322903	0.562573	0	0	0	0.243887	0.34693	0.56977	0	0.899801	2.04778	0.23548	0.205466	0.658454	0.182591	1.08691	0.935361	0.429459	0.3566	0.420837	0.395947	0.265279	0.600252	0.295526	0.213227	0.108154	0.4653	1.05179	1.9605	1.53377	0.736008	0
ENSG00000121413.13	ZSCAN18	15.8297	16.2514	13.5262	38.2803	31.342	35.7122	32.7602	22.2898	30.0904	28.3172	51.4531	49.9769	36.1136	38.3178	23.261	35.0112	35.6348	23.3699	26.5542	22.8274	21.3322	5.65344	3.20446	26.5036	48.4062	35.4768	15.7185	8.9818	5.92701	28.629	36.5578	9.84367	35.9472	53.2489	16.3311	10.9556	14.7075	25.6606	3.18411	2.1395	2.43264	18.2406	22.4653	13.9323	4.88595	35.1519	53.2425	5.04843	6.76325	22.1899	6.03607	58.7741	35.5397	16.5896	13.5315	16.2366	23.6818	13.403	19.3732	10.5562	12.0666	6.5248	28.1887	32.8403	56.4487	49.4329	24.0652	2.04237
ENSG00000181894.15	ZNF329	6.57719	6.21803	5.33526	7.55594	7.67123	7.7789	8.94751	3.84264	5.09069	5.1226	15.2136	12.4296	6.85939	7.52362	3.91912	5.22863	5.70294	3.97453	4.06887	3.85811	6.95212	6.58593	3.78955	8.66138	12.0138	7.70697	4.84567	3.86995	2.47703	7.5762	7.23941	3.88632	7.11245	10.9183	3.06999	2.56606	4.87131	7.0342	3.05678	3.19815	3.23643	8.31853	6.40391	5.05743	0.885109	8.21809	9.57253	1.79391	1.75642	7.04213	2.23317	9.59405	8.35981	6.42214	6.45196	5.6423	10.1891	5.66517	7.46133	4.04416	4.83892	3.35856	6.9402	13.6603	9.70789	11.512	7.15107	1.34232
ENSG00000268293.1	ENSG00000268293	0	0	0	0	0	0	0	0	0	0	0	0	0	0	0	0	0	0	0	0	0	0	0	0	0	0	0	0	0	0	0	0	0	0	0	0	0	0	0	0	0	0	0	0	0	0	0	0	0	0	0	0	0	0	0	0	0	0	0	0	0	0	0	0	0	0	0	0
ENSG00000286632.1	ENSG00000286632	0	0	0	0	0	0	0	0.565537	0.555019	0.454273	0.64433	0.604869	0.434797	0.576403	0.475729	0.401392	0.646018	0.350138	0.276666	0.304901	0	0.040335	0	0.0565235	0.103926	0	0	0	0	0	0	0	0	0.071022	0	0	0.09541	0.381804	0	0	0	0	0	0	0	0.0859955	0.204406	0	0	0.060672	0.0347015	0.093612	0.063237	0	0	0	0.048314	0	0	0	0	0	0	3.04053	0.181543	0.088607	0.0551565	0
ENSG00000269236.1	ENSG00000269236	0	0	0	0	0	0	0	0.061833	0.062678	0.067479	0.275487	0.292265	0.0709795	0.063511	0.071794	0.051295	0.110188	0.0454545	0.0562985	0.031222	0	0	0	0	0	0	0	0	0	0	0	0	0	0	0	0	0	0.053628	0	0	0	0	0	0	0	0	0.088607	0	0	0	0	0.059132	0.0422265	0	0	0	0	0	0	0	0	0	0	0.255505	0.0608735	0	0	0
ENSG00000171606.18	ZNF274	18.7343	17.0587	12.8097	18.9953	18.2156	18.4491	21.6219	5.87845	4.99525	6.37092	29.4427	27.0636	6.27918	5.84983	5.72902	6.60337	7.32291	5.58241	12.9079	6.68802	21.7328	16.4242	22.8987	21.6464	23.6418	21.9626	15.234	11.4085	9.74563	18.0319	18.6819	18.3787	19.1675	25.9853	10.4681	9.13091	9.43964	17.372	10.2968	10.7918	9.16971	34.8959	23.3389	14.8228	9.36524	28.6976	42.5402	4.65299	6.42723	6.89548	5.29013	25.5467	24.4774	22.3342	21.994	20.6426	48.6904	24.5988	27.7779	12.1804	13.2805	9.04414	18.3033	29.514	39.377	23.6554	21.4112	7.22299
ENSG00000213013.4	RPS15AP36	0.257085	0.212468	0.156711	0.288242	0.34844	0.47618	0.33252	0.408361	0.386645	0.401977	2.54997	2.6204	0.45784	0.386136	0.305564	0.298909	0.42659	0.295543	0.688874	0.342879	0.276698	0.173895	0.200187	0.330007	0.32803	0.297417	0.192763	0.0778865	0.284788	0.186468	0.21848	0.260559	0.203053	0.485748	0.111238	0.0598925	0.226847	0.30902	0.340954	0.413337	0.30386	1.27657	0.438633	0.170192	0	0.644953	0.321864	0	0.073959	0	0.043281	0.532355	0.360705	0.393145	0.375223	0.32023	0.765182	0.459144	0.382665	0.194077	0.147625	0.143435	0.161687	2.05123	1.19975	0.270811	0.358647	0.093058
ENSG00000268866.1	ENSG00000268866	0	0	0	0	0	0	0	0.059894	0.052815	0.0575735	0.115458	0.091517	0.0421555	0.057079	0.045353	0.06642	0.050077	0.033223	0	0.03538	0	0	0.063501	0	0	0	0	0	0	0	0	0	0	0	0	0	0	0.05299	0	0	0	0	0	0	0	0	0	0	0	0.061841	0	0.090501	0	0	0	0	0	0	0	0	0	0	0	1.58963	0.0993865	0	0	0
ENSG00000198131.15	ZNF544	3.59049	5.06786	6.29525	5.83043	6.48036	6.22154	7.71927	3.47134	4.75943	3.76055	11.9931	11.4007	5.55482	5.69281	3.40157	5.0731	4.42259	3.02743	3.82684	3.67456	5.83465	9.58698	15.1581	8.4798	8.77378	6.18666	5.25989	4.70809	4.15318	5.88891	6.19399	8.12922	6.40834	9.78609	4.12088	3.53655	5.19066	6.68375	2.00658	1.72711	1.85211	7.19433	5.7501	5.92112	0.960381	6.06809	10.3296	1.94767	2.22563	7.73504	2.02525	13.0261	9.71782	9.0524	7.94495	6.07013	13.2383	7.44535	8.96993	4.17793	5.12832	3.85117	5.11016	15.5552	13.6791	9.30676	8.06756	1.34937
ENSG00000268516.3	ZNF8-DT	2.74067	2.52529	2.94462	3.86057	3.72088	3.69148	4.01088	2.09416	2.35315	2.04327	4.30215	5.34128	2.76996	3.09363	2.06522	1.91343	2.08183	1.70029	2.17002	1.84406	2.90787	3.66067	3.99386	3.92632	5.00239	3.52638	2.60671	2.03079	1.34232	2.69785	3.8431	2.23627	3.7362	5.61704	2.38949	1.69742	2.13943	3.99763	0.830122	0.829916	0.674943	2.86869	2.69697	2.56871	0.414155	3.52994	5.87343	0.939234	0.879502	2.10404	0.941067	5.24232	4.91178	2.61393	2.34858	2.68133	3.53368	2.63969	2.69826	1.91429	1.63365	1.24449	2.8075	4.10578	5.55369	4.99686	3.90435	0.420017
ENSG00000268201.1	ENSG00000268201	0.639047	0.694743	0.773718	1.12914	1.08949	1.13165	1.84632	1.19012	1.43134	1.18302	5.0094	5.15891	1.52692	1.73221	1.16273	1.23488	1.32798	0.892388	1.19405	1.00117	0.980537	1.21386	2.14046	1.3972	2.25209	1.35772	0.888833	0.878042	0.542382	1.34126	1.46801	0.954322	1.33645	2.46052	1.13107	0.802902	0.808528	1.46694	0.2253	0.236621	0.207867	1.68382	1.14965	1.19336	0.216107	1.87749	3.28395	0.402743	0.565047	1.90952	0.84622	2.55918	1.95552	1.25137	1.24228	1.10534	2.78984	1.42623	1.21059	0.658025	1.13465	0.70964	1.49398	2.89108	2.82835	2.16306	1.6896	0.189894
ENSG00000278129.2	ZNF8	3.50786	3.1458	3.26312	3.40911	3.50471	3.26253	4.18576	1.73595	2.24279	2.18035	9.06383	9.09605	2.8364	2.91338	2.09981	2.2473	2.58534	1.7391	2.30321	1.69349	3.46562	4.16484	4.54626	3.77563	4.69571	3.79636	2.85571	2.13828	1.78052	3.41158	3.8222	2.81333	3.88594	4.73262	2.12012	1.67884	1.87042	3.69745	0.969486	0.994858	0.675778	4.9529	5.22314	3.50099	0.700979	4.84998	5.1692	1.25855	1.20099	2.78812	0.961617	5.47523	4.05094	4.95155	4.73632	3.49836	5.05925	3.22841	4.18215	2.65478	2.35508	1.80445	2.95402	5.82086	5.27582	5.46947	4.142	1.2382
ENSG00000142396.10	ERVK3-1	17.7884	21.1071	18.3139	25.0475	25.0204	23.6972	23.8605	18.6326	24.2822	21.0389	46.5158	39.7659	24.1547	31.1202	20.8696	28.4396	22.6517	19.07	23.2046	20.3341	21.9805	22.3883	28.9117	25.135	31.4971	23.9507	17.8895	18.835	16.4553	24.2884	24.4003	15.906	22.9917	30.1113	10.9214	8.7629	14.8518	27.8553	11.1358	11.6646	10.9107	35.6261	24.8903	16.9671	8.01509	29.0023	34.4658	7.92787	10.6116	17.8518	9.3058	42.5852	36.3741	17.5798	16.4809	21.2254	38.7057	22.4556	28.5717	17.0587	19.8502	17.163	27.3783	28.1606	36.3281	31.1251	24.5451	11.3433
ENSG00000283103.4	ENSG00000283103	11.3947	9.85046	6.11891	8.85488	9.02313	8.52661	9.65177	2.85683	3.39666	3.20359	10.0311	12.4774	4.83329	4.44329	3.09476	3.81181	3.93375	2.83623	4.50658	3.43645	13.0343	7.63093	14.854	9.90877	11.8104	8.70113	8.17636	6.3172	6.41786	7.73289	9.22358	6.86825	8.3048	13.6868	4.17405	2.87126	4.09946	6.7049	3.57362	3.67828	2.86413	17.1937	13.4256	9.37109	3.20637	14.802	14.2332	5.26177	6.11092	6.38006	4.95047	12.9826	10.8878	11.8417	10.5595	12.2946	21.6488	11.0314	11.8264	8.65336	8.40939	5.5965	10.8042	6.32952	15.1903	12.7253	9.34496	3.97109
ENSG00000269794.1	ENSG00000269794	0.0981555	0.091978	0.254844	0.0903845	0.121323	0.035462	0.114237	0.055238	0.120543	0.118307	0.45126	0.637587	0.239135	0.201132	0.085276	0.130146	0.190352	0.088751	0.0868255	0.07868	0.0824505	0.324109	0.325327	0.156945	0.239079	0.150758	0.213528	0.184444	0.140014	0.20553	0.193111	0.194055	0.178141	0.283719	0.046753	0.0622265	0.109394	0.181403	0.102651	0.168221	0.070688	0.0727325	0.132387	0.223541	0.020283	0.162565	0.246898	0.117189	0.054034	0.078918	0.0856885	0.401495	0.220768	0.139939	0.120605	0.252112	0.126497	0.208207	0.278843	0.220615	0.17239	0.14097	0.130944	0.395597	0.318573	0.236186	0.126312	0
ENSG00000182318.6	ZSCAN22	2.24326	2.32561	2.40894	2.29107	2.68058	2.18577	3.08507	0.964978	1.20753	1.51086	5.37702	5.62969	1.72941	1.63184	1.10837	1.36751	1.76029	1.25564	1.4955	1.00556	2.27047	3.64679	4.44808	4.17768	4.5653	3.07831	2.28381	1.89158	1.69245	2.73912	3.01856	2.87228	2.90467	3.77145	1.06642	0.721572	1.32597	2.40593	1.79618	2.50231	2.01768	4.31978	2.6626	2.24738	0.936495	3.53316	3.67725	1.05403	0.995732	3.36718	0.909653	6.0579	3.2199	3.67022	4.40662	2.39074	3.63303	2.21435	2.94515	2.07989	1.90364	1.61221	2.83327	3.27354	3.39196	4.54235	3.5327	0.95538
ENSG00000277588.1	MIR6806	0	0	0	0	0	0	0	0	0	0	0	0	0	0	0	0	0	0	0	0	0	0	0	0	0	0	0	0	0	0	0	0	0	0	0	0	0	0	0	0	0	0	0	0	0	0	0	0	0	0	0	0	0	0	0	0	0	0	0	0	0	0	0	0	0	0	0	0
ENSG00000121410.12	A1BG	3.46042	3.62068	1.50385	3.77037	8.17601	7.12779	1.61962	4.77547	3.99337	4.67524	7.86203	7.4795	3.37618	3.66242	4.53462	3.94693	5.84394	4.56617	10.5775	3.58922	5.08864	11.5453	6.50083	8.67393	10.7411	1.8683	1.95263	2.26873	1.91095	1.74368	2.13726	1.59471	1.66548	7.05304	4.45256	0.596445	1.44641	1.98356	402.918	391.926	347.889	73.6193	4.98061	3.04892	0.508546	8.78185	2.93962	1.41941	1.89321	15.1366	2.0513	16.5339	4.78763	2.51828	2.41746	3.06391	13.7872	7.34803	7.06286	1.49046	1.47339	1.13007	2.09063	1.6621	4.90412	8.34128	5.96276	2.14937
ENSG00000268895.6	A1BG-AS1	1.4581	1.75346	0.902609	1.93844	4.51594	3.14266	1.23884	0.922936	1.76609	1.21038	4.56846	4.91856	3.05119	2.9472	1.03746	1.59808	1.60812	0.785778	1.78076	0.685878	2.55069	6.51595	5.34462	4.23008	5.88147	1.29717	1.34339	1.07736	1.16435	1.37929	1.30384	1.11444	1.12194	4.30309	1.22778	0.360248	0.785632	1.86126	3.80787	4.04079	2.60171	2.94255	3.49662	1.75804	0.205705	3.61319	1.77571	0.469236	0.385761	5.0777	0.556579	7.03907	2.43348	1.30895	1.1168	2.21968	8.28063	2.85476	5.16566	0.922921	1.02666	0.468293	0.949862	0.593012	3.43617	5.43951	2.8589	1.23728
ENSG00000279611.1	ENSG00000279611	0.636602	0.818394	0.462287	0.871912	2.22315	1.19551	0.666242	0.318908	0.559022	0.550074	2.30539	2.84166	1.25628	0.783563	0.432805	0.625529	0.698118	0.381853	0.78945	0.32127	1.22294	3.11917	3.66697	2.35166	3.59295	0.723502	0.768151	0.724963	0.636058	0.760575	0.741041	0.695145	0.608991	2.63884	0.635518	0.197328	0.501712	0.862731	24.3441	32.3595	20.2304	4.85723	1.96137	0.944516	0.090436	1.76056	1.57501	0.368838	0.422174	2.0377	0.356075	3.92071	1.46133	0.609401	0.472561	1.35654	4.55356	2.799	2.78818	0.528406	0.488704	0.252632	0.707619	0.460023	2.09631	3.07462	1.53295	0.486097
ENSG00000174586.11	ZNF497	1.12454	1.02049	1.09696	0.805365	1.47142	1.39456	1.54048	1.63962	1.84239	2.51238	7.37421	8.25117	2.88128	2.39167	1.86125	2.07639	3.41375	1.84671	2.33719	1.26316	2.37345	1.5261	1.24037	4.14921	5.06308	1.08227	1.32389	1.4591	1.89929	1.25955	1.02753	1.96477	0.895204	4.95463	0.597365	0.245389	1.69224	3.50679	2.05635	2.43294	2.04101	3.33746	1.95579	1.59278	0.213186	3.04144	5.04358	1.49045	1.89524	3.32978	1.64197	7.27292	3.82264	2.30612	1.92945	1.56844	3.40666	2.09523	1.70796	0.996928	1.15057	0.939372	0.596836	3.1516	6.91145	4.23254	3.08875	0.239143
ENSG00000268049.1	ENSG00000268049	1.11917	0.762943	0.585791	0.832763	1.84543	1.84927	1.178	1.66197	2.22816	2.23767	10.7732	11.1852	3.13856	2.94569	1.73022	1.92835	3.32893	1.80533	3.38161	1.14465	2.05611	2.13039	1.30311	3.22512	4.78569	0.919972	1.06209	1.12909	1.03875	0.773653	0.948327	1.06287	0.761318	4.04712	0.760981	0.237804	0.866236	2.07801	0.685435	0.669754	0.606618	2.29353	1.90601	1.1282	0.201077	3.1656	3.22357	0.783774	0.587303	4.85272	0.911237	8.5464	2.22498	1.32912	1.1339	1.48217	4.42213	1.78727	2.22372	0.780559	0.784108	0.518805	0.621094	1.8783	3.4755	4.49216	2.33964	0.271793
ENSG00000269054.3	ZNF497-AS1	1.45828	0.877182	1.29747	1.11135	1.0702	1.31923	2.26073	0.841146	0.887201	1.05141	2.24306	2.63375	1.2338	1.0926	1.0106	1.34645	1.08146	0.780521	1.44303	0.856127	2.02364	0.488941	0.258286	2.54364	6.37781	2.01235	1.39491	1.07544	1.08975	2.09917	1.74843	0.705701	1.6473	5.2912	0.473146	0.295552	1.52847	2.18253	0.603663	0.462094	0.393638	2.27355	1.63702	1.77823	0.332282	3.47405	8.21875	0.85384	0.817928	2.30854	0.767721	5.79117	4.00793	1.43692	1.5808	1.27922	2.20307	1.33314	1.05916	1.04985	0.902552	0.812948	1.52181	6.59785	7.42698	5.68075	1.98051	0.068397
ENSG00000252211.1	RNA5SP473	0	0	0	0	0	0	0	0	0	0	0	0	0	0	0	0	0	0	0	0	0	0	0	0	0	0	0	0	0	0	0	0	0	0	0	0	0	0	0	0	0	0	0	0	0	0	0	0	0	0	0	0	0	0	0	0	0	0	0	0	0	0	0	0.774763	0	0	0	0
ENSG00000152475.7	ZNF837	2.56835	1.86424	3.75682	1.89671	2.16754	1.9812	3.20383	1.68861	1.42037	1.63885	1.50206	1.70403	1.57887	1.3978	1.6526	1.63139	2.20749	1.2891	1.31324	1.01648	3.34422	2.13196	2.22563	4.73335	6.88746	2.90231	2.77641	4.08657	3.39131	3.44296	2.8467	3.66998	2.65637	5.81769	0.638717	0.372526	3.38053	5.18266	3.57852	3.81792	4.04312	3.66185	2.51539	4.24364	0.307306	4.00348	7.01226	2.15404	2.62828	3.65481	2.59875	6.12255	6.23014	5.47127	5.8657	3.3174	6.38545	5.45503	4.40879	2.88901	3.96329	3.72216	2.72691	5.41145	10.4209	6.55654	3.84057	0.508307
ENSG00000083845.9	RPS5	551.711	515.876	417.597	495.8	497.967	535.897	616.241	161.062	139.062	150.454	241.71	219.592	133.71	146.756	140.063	155.682	187.002	137.496	233.256	181.736	619.323	980.846	1072.31	833.416	933.378	569.719	437.887	490.745	367.151	655.956	537.77	646.925	517.481	756.363	204.172	140.539	226.079	344.872	193.329	251.721	296.867	463.181	492.487	471.67	332.595	505.426	1540.65	548.501	656.723	337.029	629.378	393.581	705.117	970.766	992.675	450.413	1226.54	739.675	568.966	415.032	512.384	468.607	768.475	245.288	553.322	875.208	747.528	291.038
ENSG00000266640.1	MIR4754	0	0	0	0	0	0	0	0	0	0	0	0	0	0	0	0	0	0	0	0	0	0	0	0	0	0	0	0	0	0	0	0	0	0	0	0	0	0	0	0	0	0	0	0	0	0	0	0	0	0.393346	0	0	0	0	0	0	0	0	0	0	0	0	0	0	0	0	0	0
ENSG00000269855.3	RNF225	0	0	0	0	0	0	0.073291	0	0	0	0.124934	0.150389	0	0	0	0.019114	0	0	0	0	0.080447	0.0285	0.03628	3.95015	0	0	0	0.0261315	0.0109645	0.060121	0	9.38974	0	0	0	0	0	0.044374	0	0	0	0.127482	0.0734705	0.711888	0	0	0	0	0	0	0	0.150116	0.407708	8.10357	9.18173	0	0.071836	0.0862855	0	0	0	0	0.0108895	0.399024	0.0772585	0	3.79952	0
ENSG00000268307.1	LINC02560	0	0	0.080647	0	0	0	0.377735	0.384674	0.422313	0.370405	3.68767	3.40719	0.722493	0.628629	0.44526	0.729592	0.422207	0.330436	0.791237	0.330988	0.48452	0.159967	0.108223	7.35236	0.401044	0.112802	0.08538	0	0	0.243247	0.125227	47.1458	0.13725	0.205585	0	0	0.15014	0.481828	0	0	0	1.3956	0.614964	3.2962	0	0.098481	0.118637	0	0	0.909155	0	1.82928	5.22608	47.8772	57.4049	0	0	0.099574	0.166079	0.115482	0.115046	0.189399	0	0.569936	0.822741	0.182252	15.014	0
ENSG00000171574.18	ZNF584	7.79654	7.59972	7.97252	9.10705	8.57348	8.54179	9.60821	3.58455	5.42344	5.10333	11.345	10.3141	7.37187	8.10194	4.00162	6.08831	5.93238	4.10327	4.61832	3.95107	8.08507	13.6196	8.25422	8.82553	13.0878	9.826	5.58634	5.05215	2.95239	9.87664	10.2164	7.18651	9.84871	12.5833	6.64591	5.01052	4.18574	6.26833	4.05078	5.45721	4.87482	10.1318	7.85323	6.45273	5.66346	12.0558	10.8713	2.87487	2.81886	6.01533	3.11215	11.3349	9.12429	12.4054	12.1813	4.79505	5.0959	5.71364	5.77368	5.78726	6.8162	4.89952	10.1015	10.3714	10.1945	12.3754	8.28857	0.804253
ENSG00000232098.3	ENSG00000232098	4.56122	4.36621	8.88287	6.02903	6.0511	4.84211	6.60777	3.31236	4.38066	3.27765	9.53004	10.3425	6.27993	6.04892	3.67761	3.62365	3.67842	2.94027	5.52072	3.60956	5.17296	10.6638	5.08364	7.49786	7.60337	5.69402	6.16153	6.02695	5.52254	4.95157	5.57889	7.61345	5.4985	8.63598	2.65718	1.90356	5.56757	7.75983	4.16359	3.52681	3.4627	4.42631	6.15229	5.97725	1.72476	8.90624	9.28315	2.89868	3.29728	3.73536	2.62504	6.95132	8.99052	7.77455	7.91434	7.35326	15.4923	7.90758	8.97718	5.29041	5.20797	3.97359	3.78285	16.397	10	9.57674	8.23259	1.58138
ENSG00000268543.1	ENSG00000268543	0.684135	0.724399	0.7876	0.82293	0.90439	0.788226	1.18629	0.533346	0.707981	0.677518	2.18041	2.38523	0.88814	1.01911	0.648782	0.884758	0.797844	0.511351	0.645561	0.569986	0.839062	1.54414	0.792355	0.965046	1.40127	0.938503	0.669828	0.528212	0.421435	0.601483	0.870972	0.94303	0.893975	1.49031	0.822336	0.696104	0.675968	1.18676	0.355707	0.457313	0.402409	0.634598	0.930851	0.76766	1.20131	1.27353	1.49232	0.42323	0.306548	0.848674	0.433396	2.02685	1.05971	1.03113	0.877066	0.666115	0.788438	0.74401	0.665436	0.682713	0.662765	0.638636	0.792617	3.89288	1.43614	1.36488	1.0113	0
ENSG00000268912.1	ENSG00000268912	1.18651	1.45896	1.88166	1.46847	1.82998	1.24317	2.64764	1.2976	1.99663	1.8594	7.79744	8.33856	3.0139	2.68477	1.62782	1.83872	2.1366	1.43144	1.71612	1.37485	1.50108	2.76526	1.52832	2.35277	2.72443	2.66596	1.58747	1.105	0.778143	2.48521	2.41422	1.17044	2.27532	3.26872	1.44456	1.28003	1.62788	2.86059	0.615252	0.379862	0.495634	2.57588	1.76738	1.7788	0.95878	2.71156	3.15155	0.846629	0.889227	3.5764	0.941373	7.13377	3.28958	1.13881	1.03392	1.60382	2.23527	1.28295	2.19924	1.57052	1.53608	1.20252	2.5639	4.38096	4.73468	2.77055	1.96574	0.198
ENSG00000131849.13	ZNF132	3.10338	3.1239	3.66579	3.06472	3.74249	2.7899	6.41124	2.05615	2.51159	2.90302	10.0734	10.6897	3.94596	3.49754	2.10675	2.79406	3.51296	2.15612	2.33455	2.02512	3.71133	6.87958	5.5578	5.71149	6.78498	4.93598	3.03852	2.06906	1.29457	3.64471	4.45868	2.7333	4.35402	7.28606	2.98197	2.54509	2.63189	5.50765	0.987882	0.820925	0.954678	3.0858	3.42915	3.48954	2.00437	6.56297	8.1265	1.56974	1.37261	5.90711	1.75883	11.2065	6.45955	2.63964	2.75795	2.64209	2.97005	2.28175	3.62755	2.69096	2.41198	1.59868	2.70253	11.1171	8.85162	6.59951	4.69672	0.426333
ENSG00000269473.1	ZNF132-DT	0.150858	0.107714	0.118591	0.18191	0.174408	0.126973	0.308451	0.328478	0.226826	0.393541	1.11125	1.26382	0.328638	0.311923	0.357115	0.397786	0.449562	0.334529	0.609154	0.384259	0.167945	0.209852	0.155892	0.261101	0.444658	0.210529	0.140928	0.080282	0.096633	0.174479	0.210088	0.18345	0.211167	0.368079	0.12298	0.0954465	0.15153	0.458326	0.053791	0.042495	0.026332	0.0864595	0.214774	0.181154	0.140557	0.552822	0.58982	0.0739545	0.077656	0.529711	0.069054	1.73674	0.384145	0.25322	0.237846	0.147468	0.205526	0.124939	0.202774	0.121934	0.087521	0.074139	0.112543	3.10824	0.637269	0.424604	0.245111	0.018677
ENSG00000249471.8	ZNF324B	2.31787	1.72773	1.73337	2.20706	2.19957	2.16836	3.58061	0.96454	1.51827	1.18769	2.80992	3.01028	2.40436	2.18599	1.01972	1.24557	1.38178	0.97662	0.966821	0.887217	2.60135	2.66501	4.47854	3.54204	4.40642	2.38302	1.89397	1.75408	1.36074	2.49859	2.5395	2.45583	2.5154	4.05002	0.834904	0.656208	1.09937	2.20224	0.930955	1.04489	1.01134	2.43481	2.5715	2.41212	1.31523	3.90228	3.79455	1.44367	1.19888	1.83064	1.36139	3.34403	3.16798	3.36294	3.7467	2.12334	3.30331	2.34963	2.74945	2.00486	2.15018	1.75537	2.14252	4.35871	3.64781	3.97859	2.97452	0.590639
ENSG00000083812.13	ZNF324	4.42702	3.99205	4.01332	6.85625	5.56987	5.97754	7.19055	2.9902	4.60442	3.25826	10.163	11.8464	6.98996	6.51971	3.14945	3.66888	3.97768	2.51508	1.99934	2.23329	5.00087	5.0737	8.24995	6.08372	9.17376	5.38282	4.23456	4.22493	3.45031	5.64709	6.16838	5.83696	5.48305	8.23763	1.9755	1.38993	2.17105	3.9428	2.57865	2.91693	2.35227	6.18046	4.74909	4.94018	1.72333	7.12424	9.14254	2.50316	2.25292	4.84707	2.43461	9.30681	6.60654	7.68329	8.04413	5.01576	5.68997	4.75152	4.94301	4.08391	4.36254	2.97443	5.95774	7.74922	7.80471	8.72893	5.58041	2.26239
ENSG00000083838.17	ZNF446	10.5346	6.9038	8.85193	12.9226	11.3028	14.2833	17.2929	5.16508	5.93349	6.12874	19.8504	22.4781	8.59743	7.33546	5.81859	6.66354	7.15336	5.55538	7.00183	4.86257	11.3965	8.35539	7.84829	14.1624	23.6451	14.4715	9.51538	9.95488	7.76599	15.7451	13.9443	7.49686	13.1709	21.5793	4.35392	3.27149	6.20064	11.4722	4.91447	8.15747	8.66278	13.103	9.98211	9.95388	4.1279	19.5608	24.0948	4.9721	6.1268	10.8181	5.8536	23.7931	19.8486	13.6679	15.2463	10.5742	16.5364	10.9968	10.8268	8.98275	10.7103	7.82867	17.9729	27.8989	20.132	22.8195	12.064	3.39916
ENSG00000083807.10	SLC27A5	2.68125	2.56495	3.67303	5.09755	4.2559	4.45537	4.51631	7.9718	8.56868	8.25821	5.84885	5.75194	7.63941	8.58413	5.68928	7.75504	9.99713	7.00654	6.68103	7.22367	3.55097	3.83289	7.98403	4.21987	5.47176	3.89693	2.65999	2.55545	1.92418	4.63396	3.59481	2.18934	3.36826	4.91251	1.60546	0.927401	3.01218	5.08031	250.683	181.865	210.005	40.8043	2.72398	2.72379	0.861389	4.55145	4.9837	1.92091	2.76306	4.96664	2.54874	6.88854	5.32036	3.45174	2.86342	2.52605	4.86231	3.60993	3.08844	2.6508	3.0222	2.79387	4.77407	16.0395	5.32543	4.5011	3.79499	0.742411
ENSG00000252334.1	RNU6-1337P	0	0	0	0	0	0	0	0	0	0	0.367458	0.449413	0	0	0	0	0	0	0	0	0	0	0	0	0	0	0	0	0	0	0	0	0	0	0	0	0	0	0	0	0	0	0	0	0	0	0	0	0	0	0	0	0	0	0	0	0	0	0	0	0	0	0	0	0	0	0	0
ENSG00000265272.2	RN7SL693P	0	0	0	0	0	0	0	0.08465	0	0.11888	0.530632	0.51236	0	0	0.084545	0.089714	0.107586	0.0934245	0.107562	0.081313	0	0	0	0	0.219707	0	0	0	0	0.177804	0	0	0	0.17879	0	0	0	0.113241	0	0	0	0.0651575	0	0	0	0	0.263539	0	0.100239	0.213672	0	0.20671	0.141432	0	0	0	0	0	0	0	0	0	0.189298	0.160643	0	0.16491	0	0
ENSG00000273901.1	ENSG00000273901	0.196569	0.24475	0.418597	0.329829	0.35776	0.204944	1.06933	0.472532	0.689403	0.586885	1.01437	1.11813	0.774471	0.844126	0.537755	0.530985	0.690593	0.477608	0.707844	0.572963	0.398197	0.558743	0.544767	0.535136	0.635223	0.387203	0.318962	0.174529	0.2153	0.63714	0.377393	0.248984	0.377307	0.748492	0.29698	0.156554	0.44826	0.599949	21.6873	29.8315	19.5117	1.87872	0.348749	0.338908	0.102084	0.797489	0.553766	0.268174	0.208456	0.479559	0.214255	0.988077	0.838153	0.256872	0.224101	0.290289	0.112085	0.202666	0.277571	0.269388	0.281299	0.131626	0.351067	1.5293	1.26495	0.562749	0.383473	0
ENSG00000119574.13	ZBTB45	11.9092	8.84419	9.46306	15.9088	14.5213	17.3953	16.1419	7.15968	11.0922	8.49215	14.2254	16.0663	15.8473	14.3429	8.21989	7.6507	9.47163	7.17098	6.25009	6.17351	12.1345	14.926	11.8575	14.8809	18.6461	15.1009	10.3423	9.31982	6.6423	13.0618	14.9179	11.3208	14.1522	18.3537	5.42099	4.57213	4.73122	8.7014	3.35622	3.43754	2.96084	9.00874	10.8632	10.8737	6.38333	16.5758	16.5574	4.19501	4.0701	6.95107	4.00235	10.7831	15.0087	15.4279	17.0437	10.1135	12.6408	10.0395	11.835	8.57842	7.9578	7.09862	13.459	8.33326	14.6263	20.0896	14.1207	5.87866
ENSG00000264910.2	RN7SL525P	0	0	0	0	0	0	0	0	0	0	0	0	0	0	0	0	0	0	0	0	0	0	0	0	0	0	0	0	0	0	0	0	0	0	0	0	0	0.093849	0	0	0	0	0	0	0	0	0	0	0	0	0	0	0	0	0	0	0	0	0	0	0	0	0	0.273782	0	0	0	0
ENSG00000130726.12	TRIM28	113.692	112.615	99.0685	161.121	145.801	172.212	171.654	40.5517	47.7465	42.0127	164.42	170.154	66.7412	59.8457	42.3584	49.0152	48.0183	39.7655	58.8002	38.9234	127.992	207.216	229.569	163.534	222.875	187.701	132.381	96.9251	73.8945	150.307	159.773	127.04	152.076	224.479	54.6312	43.9724	63.2249	125.559	42.9773	48.6142	53.5313	120.892	147.804	107.481	83.4293	157.244	298.954	79.8989	72.8871	74.2821	79.6033	127.615	167.147	155.078	154.295	137.94	188.878	132.989	168.296	118.596	111.552	97.3877	150.316	330.635	177.235	258.622	150.233	65.9749
ENSG00000275924.1	MIR6807	0.461307	0.988406	0.575466	0.73627	0.683129	0.501316	0.718921	0.329972	0.318326	0.353143	1.34536	1.63162	0.566701	0.340209	0.443211	0.406918	0.335703	0.32827	0.621117	0.467986	0.555163	0.501755	0.771074	0.963381	1.19623	0.842158	0.812268	1.23974	0.828727	0.983465	0.714649	0.969353	0.659343	1.34461	0.463835	0.307927	0.716783	1.11049	0.709777	0.614404	1.13093	5.07948	1.48385	0.462325	0.206953	0.929015	2.13597	0.325341	0.607968	0.761039	0.342656	2.17487	1.62119	1.06961	0.488699	0.791996	1.80207	1.13601	2.25081	0.615422	0.704087	0.708701	0.690503	2.92458	1.44563	1.17511	1.13252	0.754832
ENSG00000130724.10	CHMP2A	139.864	119.824	161.22	167.244	154.856	173.184	135.052	86.1187	90.7854	92.4923	117.143	109.158	85.0235	101.487	76.422	87.9407	103.277	90.4479	119.415	94.1893	133.566	147.777	151.01	136.14	133.101	136.12	125.935	134.309	100.523	113.503	137.92	130.389	139.106	149.066	77.2836	72.0061	94.3298	122.816	66.9508	60.9736	74.1994	96.5562	145.272	124.023	93.4896	155.797	128.008	48.6175	44.0233	78.3887	54.3717	132.458	132.233	149.294	155.179	113.135	65.7205	115.756	129.032	110.875	105.358	85.3629	123.483	101.296	163.301	139.585	131.771	217.61
ENSG00000130725.8	UBE2M	65.1209	63.8227	75.8048	94.6583	89.8787	105.679	81.891	130.41	172.726	87.9682	132.084	130.739	164.405	178.09	87.8314	108.796	115.584	75.9622	70.7008	80.4687	66.1783	91.5232	114.576	76.8829	83.2553	108.381	66.1725	61.6481	44.3085	90.0243	101.648	74.3484	98.8423	94.5691	71.6981	65.0894	50.2154	70.6452	25.6697	27.6423	30.4985	64.3117	80.5273	53.7236	91.3811	94.8194	83.5772	22.9972	25.8033	65.0773	28.069	114.434	84.9146	76.2401	80.0783	55.4988	69.2335	61.0294	78.3461	56.228	60.0117	49.3876	122.173	157.92	85.988	91.5953	76.8529	84.1904
ENSG00000267858.7	MZF1-AS1	1.36944	1.26987	1.69054	1.90206	1.8502	1.40494	2.45462	0.933617	1.20173	1.21901	2.89727	3.35873	1.69927	1.73717	1.08819	1.25087	1.22469	0.859084	1.05975	0.831235	1.59215	1.17409	1.66669	2.14736	2.78221	2.27543	1.63251	1.49806	1.42355	2.27268	1.94676	1.57011	2.02778	2.84377	0.845739	0.732172	1.09863	1.95264	0.96753	1.09738	0.896793	1.61175	2.21449	1.93366	0.865914	2.1284	2.48706	0.898552	1.10566	2.11006	0.909977	4.18937	3.14569	1.50962	1.45897	1.79357	2.573	1.79382	1.94267	1.70538	1.50397	1.21057	1.80867	4.35688	4.05049	3.15344	2.08694	0.42386
ENSG00000099326.9	MZF1	27.0131	26.6143	40.362	36.1115	35.7724	28.9037	42.6561	18.8087	23.9419	26.4429	81.7767	86.8767	34.307	30.5725	21.4551	26.3693	27.0979	21.4499	25.033	18.5371	33.8512	17.6597	17.7037	46.8878	64.2765	40.7779	31.6516	31.4628	36.2559	58.6388	38.203	28.6226	35.4487	72.0598	13.2745	7.6722	28.4839	48.1682	19.7348	24.2216	16.9842	50.299	46.3554	33.0653	11.984	51.6299	70.4354	15.3618	27.9544	51.441	19.833	89.2722	69.3409	35.3005	30.7933	38.5795	71.8895	48.3752	49.523	35.7381	44.7151	40.9864	45.3591	36.8665	98.7325	66.3645	42.2187	12.198
ENSG00000213753.11	CENPBD1P1	6.02769	5.77454	6.02828	8.47712	7.71371	6.93396	7.12787	5.4079	8.40658	5.50897	10.7016	10.0451	9.21478	10.7078	5.60654	5.29047	6.20418	4.37635	4.90515	4.1612	6.47063	12.1595	7.04663	6.66133	8.886	7.3176	5.12998	5.00513	3.42525	6.32313	7.47947	5.01338	7.26117	9.9305	3.95392	2.74911	3.84958	6.48875	1.79348	2.30672	2.94579	6.51271	7.75382	5.18752	3.40742	8.62966	9.92163	2.97259	2.52766	4.75059	3.2911	5.1961	7.44305	5.42375	5.94058	4.62167	4.36325	5.01581	4.80974	4.87509	5.3211	3.89793	7.0593	4.36895	9.02594	10.5391	6.03348	3.55342
ENSG00000269032.1	ENSG00000269032	3.55001	3.10267	2.85781	4.29304	4.34551	4.37561	5.10493	1.7716	1.79777	2.04595	2.93937	2.8877	1.75006	1.84514	1.78621	1.8802	1.8056	1.57783	2.99146	1.96099	3.39939	4.51468	4.31825	3.45943	6.29686	5.71414	3.17924	2.78764	1.80228	4.67547	5.12033	2.19932	5.46425	6.28779	1.7552	0.985386	2.64955	5.55676	1.63443	2.03879	2.26377	6.08857	3.36551	2.90559	0.873135	4.84832	4.94279	1.43349	1.68175	3.20696	1.82767	4.34652	4.27502	2.02121	2.06329	2.77071	3.06854	3.7716	2.44199	2.84422	3.58896	2.38285	5.38279	3.04799	5.32648	5.84672	3.15866	2.0246
ENSG00000269600.2	ENSG00000269600	0.061998	0.056746	0.040918	0.0853705	0.099868	0.069342	0.09238	0.211062	0.264436	0.162532	0.217223	0.255304	0.246154	0.265934	0.235365	0.144556	0.173824	0.148485	0.155835	0.131724	0.068489	0.0815295	0.03564	0.0754395	0.146775	0.137181	0.06035	0.0505325	0.0097295	0.11129	0.133564	0.033426	0.127863	0.15629	0.058367	0.044588	0.049359	0.045162	0.0237925	0.032015	0	0.0861575	0.0764035	0.057857	0.028231	0.190161	0.151435	0.020846	0.037435	0.12918	0	0.181079	0.118182	0.137057	0.119988	0.043424	0.102422	0.114491	0.07204	0.047273	0.034495	0	0.055711	0.179224	0.152232	0.146824	0.0773485	0.035781
ENSG00000178591.7	DEFB125	0	0	0	0	0	0	0	0	0	0	0	0	0	0	0	0	0	0	0	0	0	0	0	0	0	0	0	0	0	0	0	0	0	0	0	0	0	0	0	0	0	0	0	0	0	0	0	0	0	0	0	0	0	0	0	0	0	0	0	0	0	0	0	0.505229	0	0	0	0
ENSG00000125788.6	DEFB126	0	0	0	0	0	0	0	0	0	0	0	0	0	0	0	0	0	0	0	0	0	0	0	0	0	0	0	0	0	0	0	0	0	0	0	0	0	0	0	0	0	0	0	0	0	0	0	0	0	0	0	0	0	0	0	0	0	0	0	0	0	0	0	0.320143	0	0	0	0
ENSG00000088782.5	DEFB127	0	0	0	0	0	0	0	0	0	0	0	0	0	0	0	0	0	0	0	0	0	0	0	0	0	0	0	0	0	0	0	0	0	0	0	0	0	0	0	0	0	0	0	0	0	0	0	0	0	0	0	0	0	0	0	0	0	0	0	0	0	0	0	0	0	0	0	0
ENSG00000185982.7	DEFB128	0	0	0	0	0	0	0	0	0	0	0	0	0	0	0	0	0	0	0	0	0	0	0	0	0	0	0	0	0	0	0	0	0	0	0	0	0	0	0	0	0	0	0	0	0	0	0	0	0	0	0	0	0	0	0	0	0	0	0	0	0	0	0	0	0	0	0	0
ENSG00000125903.4	DEFB129	0	0	0	0	0	0	0	0	0	0	0	0	0	0	0	0	0	0	0	0	0	0	0	0	0	0	0	0	0	0	0	0	0	0	0	0	0	0	0	0	0	0	0	0	0	0	0	0	0	0	0	0	0	0	0	0	0	0	0	0	0	0	0	0.090488	0	0	0	0
ENSG00000186458.5	DEFB132	0.539957	0.899821	0	0	0.0219795	0	0	0	0	0	0	0	0	0	0	0	0	0	0	0	0.717502	0	0	0	0	0	0	0.009036	0	0	0	0	0	0	0	0	0	0	0.0572015	0.081519	0.053599	0.0899945	0	0	0	0	0	0	0	0	0	0	0.661663	0	0	0	0	0.0103915	0	0	0	0	0	0	0	0	0	0
ENSG00000272874.1	ENSG00000272874	0	0	0	0	0	0	0	0	0	0	0	0	0	0	0	0	0	0	0	0	0	0	0	0	0	0	0	0	0	0	0	0	0	0	0	0	0	0	0	0	0	0	0	0	0	0	0	0	0	0	0	0	0	0	0	0	0	0	0	0	0	0	0	0.0617465	0	0	0	0
ENSG00000196476.12	C20orf96	11.86	11.2602	16.3018	15.3874	13.7167	10.521	20.2972	10.6516	11.6526	15.1439	13.1515	14.118	13.054	13.4262	10.9381	13.8301	15.3859	11.3008	13.8738	10.7152	17.7582	11.8414	16.8083	23.6662	44.4984	20.8611	18.2659	15.0821	16.2153	18.4029	14.7028	6.40722	13.2954	38.1974	7.7038	4.26862	13.8672	32.3911	4.6258	4.12534	3.75944	16.4507	20.8504	16.7829	2.10469	19.5318	46.3289	6.45027	7.35356	12.5977	6.73002	37.4234	29.1688	5.3996	5.7442	17.3609	18.5371	15.7373	18.9952	13.8706	12.8285	10.9458	13.4856	75.106	42.9461	41.6528	17.4194	2.44773
ENSG00000247315.4	ZCCHC3	13.6177	17.2061	15.5477	18.3798	16.5255	16.4442	18.286	10.1364	11.8574	10.4963	34.4125	28.7594	12.4144	15.6177	9.79232	18.0074	11.4237	9.20351	11.2917	9.76617	14.5224	21.459	45.2122	18.1714	26.0087	19.3293	16.8318	17.0083	15.3819	21.3667	20.0669	12.3087	18.3115	28.0663	7.1521	6.72882	9.81768	18.8032	8.93091	10.9241	9.49892	31.0766	16.8345	11.3599	5.74825	17.5911	32.1716	6.51234	8.21678	16.8474	8.07151	25.8194	17.9784	8.37102	8.61447	22.4839	54.1634	31.4966	36.1684	15.8351	16.8126	14.4476	25.0592	24.9839	22.2375	28.7478	16.6288	6.78411
ENSG00000286158.1	ENSG00000286158	1.12283	1.12569	1.82181	1.6687	1.82582	2.23606	3.8059	3.48377	4.7737	3.05636	10.276	9.28291	4.68631	4.81196	2.86472	2.68087	3.20322	2.29951	1.89296	2.14889	1.20107	1.3569	1.83832	2.26075	2.94345	5.11586	4.42773	4.47667	5.01852	4.31536	4.19559	1.09649	4.52941	3.00076	2.3616	2.71928	2.50923	5.53893	0.421777	0.345467	0.441103	1.78258	3.13628	2.76589	0.608752	2.53854	2.19626	0.965056	1.3356	2.08509	0.945738	3.2005	3.79642	1.36057	1.44782	2.23349	2.88117	2.33212	2.09842	2.5324	3.3312	2.86262	3.0275	1.71179	5.63665	2.82287	2.47999	0.077831
ENSG00000225377.6	NRSN2-AS1	1.61643	1.52736	1.73651	2.07046	2.17158	2.74549	3.17861	1.29859	1.74218	1.27436	2.70604	3.17914	1.68576	1.73604	1.06474	1.10487	1.29497	0.928027	1.10041	1.05547	1.62032	2.74002	4.33548	1.84006	2.12437	3.51937	3.1626	2.56398	2.67122	2.58183	3.3499	1.02679	3.64966	2.58447	2.05894	1.96502	1.68463	2.39279	0.225954	0.168776	0.213531	1.10677	2.68688	2.70875	0.479304	2.62627	1.90139	1.05324	0.674458	1.04299	0.733747	2.15931	2.24836	1.22165	1.29984	1.77189	1.33379	1.1209	1.27799	2.20519	1.66532	1.29966	2.09915	2.11584	4.4618	2.49318	1.96526	0.109673
ENSG00000177732.9	SOX12	6.10977	7.01446	12.5783	12.1639	9.6986	11.9569	13.3559	8.70047	9.78347	7.80499	28.1801	33.2914	13.2652	10.7084	8.39746	8.41847	9.38018	6.72574	9.07636	6.39458	7.05664	20.3586	11.4346	17.9399	27.5298	21.1283	9.2677	5.51311	2.549	12.2888	11.731	7.01914	11.4022	23.0994	4.74351	4.23984	9.78384	16.3738	3.41548	3.53003	3.4068	4.47878	8.68262	6.20926	0.721114	21.055	27.0918	4.29049	4.03797	8.53459	4.23327	14.883	16.9594	8.0032	8.48476	9.73993	17.7532	8.76785	11.704	6.76539	6.19266	4.67966	11.2722	23.2286	23.8351	26.3256	13.5026	1.52381
ENSG00000125841.13	NRSN2	19.8195	23.702	57.0883	46.6007	38.1173	33.3286	30.9387	78.2398	113.998	70.0692	115.63	118.646	144.564	150.079	69.8207	70.1577	89.8743	57.5743	24.2405	38.6022	23.8086	55.7552	15.6155	31.3201	55.1221	37.5294	19.0274	13.7275	6.37588	39.9739	39.0471	8.27051	40.4778	51.3474	19.4581	12.3803	21.0346	30.7561	2.00227	1.4694	2.24426	29.4365	33.2806	19.8471	1.59417	56.8779	56.3981	8.68659	7.97301	61.4928	9.29225	83.5577	40.3619	11.4816	13.7116	14.0143	12.5511	12.6178	21.4494	15.7734	16.3253	11.6319	38.4147	52.2416	44.5829	54.4063	26.2647	0.918824
ENSG00000101255.12	TRIB3	5.12117	6.95717	8.69146	4.72848	4.07756	2.26002	4.07274	2.0458	2.76659	0.893777	8.83982	9.31768	3.55669	3.15545	2.01853	3.19835	1.24732	0.85253	1.2096	1.36272	9.19372	31.1785	32.8721	6.49194	5.47544	2.06495	3.54946	5.00119	4.22603	1.86678	2.73526	15.4783	2.42085	4.55308	1.20101	0.957301	3.36804	5.19408	31.4911	28.3508	28.6653	27.3867	15.2598	10.6581	0.614081	7.47464	4.91004	5.9562	6.88099	16.9291	7.65791	17.2125	10.8968	14.8435	17.9578	6.07276	16.9062	9.1068	15.1413	4.51255	4.72082	4.61403	2.49135	2.62769	8.68511	4.22886	6.14306	4.65123
ENSG00000125826.21	RBCK1	44.2587	42.5051	60.1419	54.2576	50.208	47.6633	58.4194	21.2445	19.5828	21.7694	97.0085	104.671	25.1975	22.0078	20.9957	27.4881	23.5536	19.7642	36.4968	21.849	47.0869	55.451	79.1723	62.5962	74.6332	53.579	48.3528	45.4027	40.0822	48.7538	50.4682	44.9239	49.4798	70.6624	23.1534	18.7076	34.5616	65.2781	46.108	50.4305	50.8367	57.7373	69.733	41.6302	19.5475	67.5229	77.6468	20.9495	21.1237	73.2221	22.7246	90.4253	80.3827	42.5015	42.178	57.6068	64.103	60.0103	84.2542	40.6735	40.6561	34.8611	51.3491	50.7515	79.5761	72.5403	62.022	54.8591
ENSG00000125875.15	TBC1D20	35.3409	31.3248	33.5111	37.7582	33.3127	34.566	44.7307	15.5828	17.2179	17.176	52.4429	52.3097	21.3211	20.9951	15.8598	17.307	17.5592	15.1619	22.9136	17.1927	35.632	37.3121	18.878	40.1686	51.3611	39.7447	27.6116	24.1803	19.4325	34.6551	37.9447	30.6362	36.4967	45.0363	14.2966	10.6396	15.7134	24.9573	11.7753	12.7329	11.3504	32.6452	46.2995	32.4369	16.6171	40.8406	43.6405	11.9545	12.4706	29.3397	12.8527	43.4231	42.5177	37.2107	41.8275	27.8498	38.2975	26.8033	32.9572	21.7925	22.1855	15.804	34.5877	29.649	45.0787	49.8771	41.8694	12.7545
ENSG00000206797.1	Y_RNA	0	0	0	0	0	0	0	0	0	0	0	0	0	0	0	0	0	0	0	0	0	0	0	0	0	0	0	0	0	0	0	0	0	0	0	0	0	0	0	0	0	0	0	0	0	0	0	0	0	0	0	0	0	0	0	0	0	0	0	0	0	0	0	0	0	0	0	0
ENSG00000101266.19	CSNK2A1	10.2407	9.46466	10.1279	11.3185	10.7638	11.9747	12.5607	5.41879	6.61273	6.03858	14.3565	12.0151	7.04508	8.83702	5.41384	6.80974	6.45926	5.07033	7.69771	5.85886	10.1551	20.0789	24.4185	12.995	14.3273	10.5241	9.45044	9.44025	7.85707	8.32108	9.43204	11.7881	9.36653	13.2559	6.49188	5.7787	6.39928	7.75238	3.50501	3.72499	4.16553	9.94017	10.7999	9.83211	11.9844	11.958	14.1584	4.61705	4.08158	7.76854	4.30075	10.3088	10.454	13.5001	14.0278	9.44684	10.5667	8.61796	9.07862	9.15187	9.36373	7.90201	7.64189	15.499	12.3554	14.2922	13.276	3.00851
ENSG00000125878.7	TCF15	6.19946	14.4799	1.00097	0.798614	2.152	0.672421	2.10388	1.33189	1.23127	1.13624	0.81941	0.821841	1.08791	1.08362	1.24319	1.44247	0.952058	1.24895	2.24729	1.6581	7.96268	0	0.667512	0.540095	0.923603	4.10211	1.40278	0.86622	0.075788	2.55381	6.2959	0.510726	8.33847	1.84552	7.43251	18.2738	0.954571	3.65694	0.155188	0.062781	0.106048	0.899855	1.22129	1.33587	6.9683	3.49158	0.630102	0.274947	0.181458	0.507503	0.287703	1.0579	0.888011	0.403681	0.473803	0.674599	0.384538	0.876662	0.071565	0.800694	0.744488	0.377559	3.19781	7.19571	1.69643	2.49914	0.518872	0
ENSG00000271303.2	SRXN1	22.77	30.3334	83.6564	46.0734	35.7363	25.1649	42.6069	17.7157	28.0972	21.3993	40.2924	41.1555	39.8902	41.1603	16.3362	26.961	23.2191	19.4455	12.414	22.2152	23.5459	80.5211	22.2139	38.2763	37.3911	29.7409	25.8254	36.3301	27.3749	34.1264	34.3518	87.9225	35.995	38.18	31.5392	22.261	22.7167	24.884	21.0471	39.5713	43.6954	50.3852	44.2898	25.1554	29.0899	24.7249	35.4569	11.1776	12.7912	49.0853	13.7876	44.5549	33.6505	18.1301	20.2612	27.3316	14.0211	32.2618	28.8998	36.6673	53.3372	49.2696	37.1315	21.5089	49.4357	36.7883	40.3298	42.1909
ENSG00000215397.4	SCRT2	0	0	0	0	0	0	0	0.229385	0.610897	0.177756	6.57228	7.68808	2.4096	2.84574	0.172588	0.091532	0.07855	0.17933	0.31878	0.252879	0	0	0.008568	0	0	0	0	0.0070695	0	0.015502	0	0	0	0	0	0	0	0	0	0	0	0.008104	0	0	0	0	0	0.049492	0.019022	2.40317	0.0723535	0.009739	0	0	0	0	0	0.007063	0.110383	0	0	0	0	0.321369	0	0	0	0.037389
ENSG00000101276.18	SLC52A3	0.63376	1.5047	0.113615	0.319781	1.04591	0.227587	1.49787	1.09882	1.17369	1.32415	0.899884	1.65422	2.23282	1.43556	1.52524	1.79544	0.82919	1.39015	2.28496	2.03093	2.4531	0	0.009668	1.70139	0.781125	0.415525	3.78743	5.83111	5.89816	0.899401	0.656053	3.24631	0.662663	0.90102	0.58025	1.45597	4.55741	5.86051	0.046205	0.004723	0.023771	4.03362	0.866152	2.17448	0.162215	2.86689	1.06957	0.424563	0.341169	0.117314	0.433748	0.237093	5.77828	1.02283	1.63656	4.77093	0.369381	5.95275	0.106059	1.76232	1.91999	1.83316	0.686161	49.8286	0.602496	0.772324	2.73	0.014917
ENSG00000125898.13	FAM110A	4.59664	4.65034	5.23134	4.60061	4.62599	2.89894	9.65139	1.33872	1.30911	3.45778	2.81927	2.64203	2.34511	2.33325	1.39463	2.62937	3.48107	3.18747	1.39156	1.74607	8.63709	5.51139	9.51701	13.9377	5.93374	1.87205	5.35537	6.17892	4.99877	1.69013	2.5773	32.8306	2.23738	3.73562	2.17547	1.1623	4.84503	6.28221	1.49112	1.50833	1.31259	8.89544	16.856	17.8087	1.33457	3.50904	3.91984	2.21314	2.46166	6.20307	2.67267	9.31581	23.3452	60.4342	73.8248	10.5684	14.9657	11.4596	27.7787	4.86679	5.01458	4.85807	1.78339	6.00026	11.3017	4.2934	21.216	22.3307
ENSG00000101278.6	RPS10P5	0.264179	0.288933	0.277123	0.240999	0.246473	0.16808	0.548561	0.0446	0.06066	0.0631105	0.108521	0.087603	0.0802245	0.076522	0.058531	0.100928	0.069088	0.0510745	0.0235685	0.107518	0.609724	0.611986	0.978233	0.647695	0.431884	0.197769	0.302175	0.439875	0.331998	0.321607	0.190441	1.00796	0.172696	0.188975	0.1144	0.082981	0.225619	0.279729	0.0863095	0.201158	0.164369	0.129234	0.773719	1.17311	0.0856295	0.173303	0.40281	0.237025	0.083561	0.302458	0.181919	0.638133	1.50416	1.27359	1.38392	0.530392	1.18906	0.862848	0.678784	0.318547	0.3682	0.257506	0.409842	0.405109	0.569899	0.251352	0.706473	0.426493
ENSG00000101280.8	ANGPT4	11.3464	5.42335	0.338363	0.905931	2.87458	5.25167	1.85598	0.138048	0.160965	0.181579	0.043646	0.07244	0.20701	0.172146	0.134912	0.427882	0.214893	0.175601	0.104275	0.36238	10.6514	0.029778	0.040965	5.39645	11.4499	0.15652	0.225875	0.250439	0.0329165	0.190367	0.4024	0.298712	0.242181	6.84276	0.084156	0.09349	0.084706	0.306797	0.115368	0	0.026786	1.55476	0.809116	0.406711	0.041288	2.10521	5.60894	0.10441	0.038919	0.17682	0.0984535	0.106277	0.751559	1.68776	2.33528	0.406191	0.141976	0.292597	0.12606	0.394512	0.503558	0.132358	0.267007	1.61126	3.01249	7.53497	3.36926	0.032983
ENSG00000101282.9	RSPO4	0.428953	0.245283	0.201833	0.169456	1.44767	0.754593	0.395039	2.00826	1.85892	6.73468	0.586857	0.845319	1.9471	1.81042	2.51281	10.2114	6.52606	6.03409	1.89396	3.55884	1.23809	1.63452	0.050459	0.439183	0.522002	0.407976	0.321491	0.173788	0.209587	0.379059	2.16804	0.72841	3.10672	1.37176	0.350834	0.047705	0.484707	0.749293	0.159962	0.082446	0	0.302065	21.6301	0.540729	0.0525875	1.06914	0.591548	0.170117	0.101438	0.888845	0.137463	3.69906	0.761842	3.47841	2.91503	0.398096	0.503946	0.311604	0.380496	0.259944	0.190001	0.192675	0.483406	7.75525	5.97917	0.339692	0.457056	0.073722
ENSG00000286787.2	ENSG00000286787	0.160629	0.125313	0.151781	0.133182	0.167382	0.1376	0.227484	0.197109	0.164998	0.211409	0.107636	0.14375	0.198612	0.167843	0.20173	0.295552	0.198072	0.152559	0.376393	0.198394	0.227883	0.195527	0.137545	0.26499	0.350502	0.218369	0.188139	0.128154	0.205708	0.182959	0.159076	0.0939175	0.157554	0.396092	0.092511	0.055087	0.23184	0.40111	0.0890485	0.071888	0.054128	0.235964	0.269881	0.156914	0.036414	0.505973	0.371447	0.119489	0.161448	0.568624	0.108692	0.715975	0.307698	0.249418	0.235065	0.210155	0.357763	0.151271	0.231103	0.164756	0.151105	0.155862	0.108636	0.675846	0.691202	0.329349	0.198703	0.06816
ENSG00000125818.18	PSMF1	29.5076	23.2364	18.4756	31.8826	30.9896	37.4265	29.1476	12.4957	15.3307	14.0588	23.4617	23.375	18.6635	19.3113	11.4411	14.0963	15.6784	12.4441	18.4081	13.3834	25.893	31.5806	29.2331	26.681	32.6955	25.8808	20.1836	15.5176	11.4605	18.1836	26.6797	20.5969	26.9069	28.8482	13.7899	12.1422	12.4115	17.6814	14.3781	15.5789	15.0658	21.5239	29.0065	20.169	24.0299	40.9112	31.8586	11.9893	9.57505	15.2348	10.4946	20.2006	22.9172	22.0624	24.9031	21.6652	18.5845	17.1766	22.3417	18.6618	16.9539	14.2711	22.2161	75.0049	27.339	31.8249	25.1395	27.0402
ENSG00000215388.3	ACTG1P3	2.07923	1.10748	0.787001	1.41355	1.35388	1.42007	2.51543	0.17696	0.217606	0.265399	0.379857	0.605404	0.451656	0.283938	0.19439	0.258224	0.279687	0.163769	0.601704	0.273748	1.77235	1.28163	0.920716	3.65433	3.59929	1.47105	1.3449	0.886119	0.802876	0.639416	1.15499	1.29762	1.15138	2.57007	0.701012	0.283117	0.54933	0.896369	0.987239	0.595303	0.73421	1.0857	2.68103	2.90093	0.53809	5.11813	3.66326	0.86614	0.507224	1.00254	0.4287	1.66614	2.69924	2.42403	2.43682	1.48969	2.03394	1.81104	1.7053	1.14886	0.971837	0.468226	0.446132	2.40123	2.82491	2.89075	2.99182	0.306317
ENSG00000125895.6	TMEM74B	3.66311	3.38086	0.946797	0.513124	1.49806	0.459026	0.762245	4.1176	5.94339	9.65056	3.24422	4.9092	10.6216	7.8221	2.25585	8.00027	14.6989	7.0417	1.35656	1.82834	3.17509	0.084216	0.113908	1.53851	1.60016	1.42175	2.18596	2.03287	2.40537	1.29692	2.08179	2.16931	2.17506	3.32904	3.39978	2.16003	1.40566	1.75777	1.04872	0.893889	0.496278	1.91131	20.4281	4.2639	0.823684	4.68568	0.748531	0.477343	0.639758	7.4363	0.615559	7.70314	1.95827	4.70122	6.94314	9.44798	1.97414	7.74742	1.79716	2.03656	2.34564	2.25886	0.513197	3.53234	3.18774	1.81632	1.45447	0.04746
ENSG00000215595.3	C20orf202	1.00569	0.642834	0.240336	0.263485	0.404631	0.405808	0.25917	0.512841	0.434448	0.435015	1.73406	1.83319	0.489119	0.536878	0.496568	0.645788	0.533699	0.465934	1.15721	0.606885	0.592145	0.0343205	0.094914	0.510063	0.394183	0.392994	0.462379	0.510281	0.358994	0.216529	0.468682	0.47317	0.48492	0.488135	0.359557	0.328671	0.354806	0.827278	0.0865365	0.053985	0.064301	0.525355	2.36536	0.607844	0.285962	0.799646	0.218156	0.098619	0.054953	0.411134	0.117201	0.398172	0.355514	0.699238	0.996099	0.87259	0.403904	0.931417	0.451364	0.26393	0.32808	0.244011	0.222313	1.47745	0.469726	0.439542	0.471688	0.068713
ENSG00000244588.6	RAD21L1	0.0225915	0	0	0	0	0.008066	0	0.013657	0.016841	0.0131505	0.039535	0.062767	0.021947	0.025389	0.012676	0.015434	0.019435	0.0074025	0.007781	0.006089	0.0187205	0.093317	0	0.0139795	0.016012	0	0.009827	0.003802	0.031845	0.01571	0	0	0	0.026967	0	0	0	0.013055	0	0	0	0	0.037432	0.038446	0.007556	0.022017	0	0	0	0	0	0.015696	0.0099545	0.011156	0.0194705	0.019895	0	0.0205145	0	0.011089	0.013137	0.012081	0	11.1381	0.0561505	0	0.014066	0
ENSG00000101298.15	SNPH	2.88007	2.4544	4.61983	10.6858	6.88237	7.88127	9.50521	55.6742	75.4529	41.4398	50.1082	58.1523	94.1993	90.8584	55.5047	36.7696	54.0472	35.0816	7.16045	20.1514	2.80374	6.28413	0.255735	3.32208	10.4184	15.7298	5.79519	3.65306	1.38476	14.7638	11.2008	1.90709	13.5619	18.7506	3.1346	4.41882	2.64971	4.02376	0.210673	0.141568	0.198102	3.50183	4.76063	7.72986	4.30913	3.97626	3.59933	1.77389	1.48832	12.9434	1.67284	23.729	11.1554	2.00098	1.92103	5.25583	5.22475	4.50854	2.99533	6.36283	5.94725	4.61451	8.63533	9.17575	11.4534	14.3156	4.46222	1.2564
ENSG00000125775.15	SDCBP2	11.3212	8.73987	2.54425	4.93778	4.99545	4.29623	14.9913	18.6648	21.6012	18.692	12.5638	13.055	23.6955	24.7509	13.5031	17.0893	26.5461	14.7419	6.09565	11.4433	9.94954	5.13561	2.46698	56.2893	8.52345	4.62102	61.4712	230.217	227.043	23.0219	4.67366	179.172	4.50906	9.19873	2.13588	1.59384	10.2764	7.77527	6.82106	5.462	6.36482	99.6499	26.1648	27.8611	1.73544	6.76941	6.18855	7.65036	8.74165	6.11481	10.5513	5.26562	8.34948	86.4248	94.2626	76.5326	7.03234	162.224	5.34067	31.6419	76.8521	53.5742	4.29031	12.8099	29.1417	9.8883	73.0768	2.66784
ENSG00000280162.1	ENSG00000280162	0.279092	0.236158	0.07133	0.0894425	0.094854	0.085393	0.350699	0.135792	0.147462	0.136292	0.288259	0.363622	0.15677	0.128966	0.107303	0.15306	0.177214	0.102498	0.060062	0.117686	0.201577	0.091114	0.035977	0.406765	0.190542	0.121103	0.215834	0.413054	0.506717	0.107099	0.118747	0.477092	0.132854	0.255463	0.054527	0.0252075	0.0722665	0.193624	0.0473845	0.071284	0.074041	0.401392	0.33256	0.317871	0.0475605	0.183536	0.184114	0.050548	0.053754	0.095955	0.0318265	0.305944	0.188394	0.991405	0.819435	0.252874	0.089193	0.423733	0.118348	0.19712	0.27086	0.232608	0.142476	1.14413	0.40442	0.228207	0.548361	0.038862
ENSG00000234684.8	SDCBP2-AS1	2.16565	2.34351	2.89315	1.54595	1.51502	1.14471	1.85483	0.940239	0.885535	1.1021	2.30782	2.65237	1.11989	1.03901	0.968085	1.23779	1.48528	0.934057	1.5237	1.16575	2.12093	1.6723	2.73472	1.88389	2.74349	1.72646	1.47225	0.982528	0.957238	1.17896	1.74512	0.957586	1.61961	3.61563	1.04821	0.833609	1.63217	2.47757	0.704561	0.743689	0.444256	1.73839	2.98257	1.91689	0.731024	2.75136	4.04888	0.963916	0.892453	3.93402	0.869921	6.03631	2.84545	1.39038	1.41141	2.06908	4.29982	2.06127	2.90646	1.51629	1.50685	1.26195	1.12592	3.55726	4.41234	3.36503	1.78692	0.660199
ENSG00000229728.1	ENSG00000229728	1.21607	0.891584	1.88673	0.953382	1.14882	0.987558	1.8973	0.905971	1.05105	1.59056	4.0583	3.80219	1.20044	1.27829	1.15449	1.37911	2.73214	1.23555	1.16716	0.871874	1.41352	1.13863	2.35673	2.22779	4.6411	1.47331	1.23482	0.934311	0.907067	1.34676	1.36684	0.72956	1.25919	3.71728	0.667115	0.524603	1.63838	2.8398	0.713594	0.488422	0.486496	2.20305	1.59571	1.83782	0.551018	3.343	3.39864	0.748709	0.825302	2.28311	0.702635	5.42928	3.08349	0.953615	1.13888	1.5704	5.22408	2.03526	2.85373	1.07073	0.895839	0.807475	0.650792	3.70405	4.48639	3.48458	1.69429	0.400199
ENSG00000088832.18	FKBP1A	132.165	148.004	71.8565	91.9309	94.4142	78.671	72.9513	64.1849	71.4937	90.3951	36.2868	33.3392	53.8561	74.9636	54.6924	39.2785	143.376	66.4365	35.4123	27.1415	104.771	214.193	121.428	75.8858	94.5322	63.812	70.8136	71.8319	67.2033	55.8656	70.7083	78.731	71.3613	105.008	38.4499	29.0465	52.8833	67.5245	20.4149	24.4041	25.7176	78.9117	158.107	57.8977	24.8064	92.9989	98.6884	23.6717	24.1632	37.7131	28.3581	51.3451	80.0103	67.9194	68.7627	63.8974	65.7769	65.7262	116.043	51.1147	45.6151	37.229	53.3878	35.4824	148.213	121.553	83.1364	86.9603
ENSG00000284436.1	MIR6869	0	0	0	0	0	0	0	0	0	0	0	0	0	0	0	0	0	0	0	0	0	0	0	0	0	0	0	0	0	0	0	0	0	0	0	0	0	0	0	0	0	0	0	0	0	0	0	0	0	0	0	0	0	0	0	0	0	0	0	0	0	0	0	0	0	0	0	0
ENSG00000088833.18	NSFL1C	45.5771	34.8506	46.4492	47.4289	45.6474	56.2936	45.3846	29.604	38.8152	28.8474	43.673	42.5263	39.5994	43.5937	24.9468	34.9388	31.5826	25.7414	38.9624	30.9565	40.575	34.9364	25.3148	51.8587	55.5199	43.2273	30.0313	27.8285	20.4601	38.1686	41.1433	43.5864	40.6759	52.6999	20.7709	18.126	21.0249	29.0026	17.9107	22.7502	23.6792	36.036	42.31	28.4736	43.4858	55.3	50.1216	10.6065	10.47	18.1169	11.5585	30.7876	40.8961	55.9544	60.4013	33.1609	34.6021	33.9786	48.9217	23.6763	25.5472	17.6462	42.7246	40.9239	38.9211	54.6788	49.1727	46.3449
ENSG00000196209.13	SIRPB2	5.23854	5.21648	2.90117	3.01325	4.08179	1.36665	2.42797	0.658033	0.395835	0.602464	0.259076	0.274563	0.403467	0.378199	0.666817	0.991712	0.50986	0.467885	2.52883	1.18795	1.97057	0.0115015	0.023306	1.4692	1.98472	2.25006	1.87235	2.02968	1.09031	3.06308	2.56062	0.866692	2.51412	1.99385	1.06444	0.691855	0.705317	0.71142	0.565436	0.512131	0.727773	8.70385	10.2908	1.76877	0.314946	3.94115	0.82177	0.349519	0.272905	0.455831	0.417235	0.664542	1.44276	0.875931	0.963403	3.09429	3.59754	3.28436	22.9732	0.85413	1.04614	0.307754	2.96439	0.534103	1.43322	1.41192	1.48574	52.2218
ENSG00000242324.1	ENSG00000242324	0.0536925	0.043509	0.023673	0	0.016861	0	0	0	0	0	0	0	0	0	0	0	0	0	0.016932	0	0	0	0	0	0	0	0.023725	0.037742	0.011803	0.032953	0	0	0	0	0	0	0	0.017632	0	0	0	0.047953	0.190704	0	0	0.007783	0	0	0	0	0	0	0	0	0	0.084806	0.143525	0.125864	0.584027	0	0	0	0	1.15783	0	0	0	1.16424
ENSG00000252103.1	RNU6-917P	0	0	0	0	0	0	0	0	0	0	0	0	0	0	0	0	0	0	0	0	0	0	0	0	0	0	0	0	0	0	0	0	0	0	0	0	0	0	0	0	0	0	0	0	0	0	0	0	0	0	0	0	0	0	0	0	0	0	0.421875	0	0	0	0	0	0	0	0	0.703292
ENSG00000125900.13	SIRPD	0.168582	0.201369	0.064441	0	0.0958485	0	0	0	0	0	0	0	0	0	0	0	0	0	0.0876385	0	0	0	0	0	0	0	0.088693	0.167387	0.062573	0	0	0	0	0	0	0	0	0	0	0	0	0.503439	0.735645	0	0	0	0	0	0	0	0	0	0	0	0	0.283919	1.01785	0.605992	1.70492	0	0	0	0	105.121	0	0	0	5.16519
ENSG00000101307.16	SIRPB1	0.973173	1.27959	0.465596	0.580767	0.614138	0.307773	0.396215	0.308846	0.398208	0.436667	0.738894	0.87543	0.695495	0.637538	0.258764	0.283569	0.365194	0.286887	0.630648	0.376546	0.644063	0.34799	0.112285	0.430777	0.404267	0.33315	0.322163	0.329544	0.15303	0.396031	0.304777	0.192703	0.290727	0.686468	0.299481	0.156612	0.264683	0.222691	0.357078	0.325535	0.432675	2.2811	6.0299	0.570826	0.112763	0.565701	0.284175	0.101969	0.05919	0.038786	0.060857	0.191427	0.345542	0.259842	0.319753	1.24775	3.39296	2.02401	13.6591	0.216608	0.17597	0.07659	0.375285	1.38678	0.378864	0.348223	0.385798	78.9821
ENSG00000271523.1	ENSG00000271523	0	0	0	0	0	0	0	0	0	0	0	0	0	0	0	0	0	0	0	0	0	0	0	0	0	0	0	0	0	0	0	0	0	0	0	0	0	0	0	0	0	0	0	0	0	0	0	0	0	0	0	0	0	0	0	0	0	0	0	0	0	0	0	0	0	0	0	0
ENSG00000089012.14	SIRPG	0.25158	0.352139	0.1732	0.22546	0.335134	0.052986	0.657177	0.06388	0.093612	0.067118	0.063999	0.085409	0.142438	0.139374	0.062774	0.057504	0.054312	0.060085	0.145415	0.057581	0.159824	0	0.082359	0.800472	0.444658	0.109811	1.26422	1.5319	1.9658	0.282197	0.075633	0.540205	0.085706	0.432885	0.072192	0.021725	0.14489	0.114503	0.253485	0.10239	0.170019	7.16544	1.04839	0.366458	0.0180945	0.226438	0.093035	0.058471	0.029486	0.02659	0.0975635	0.134053	0.639347	0.16332	0.168122	4.63615	30.1093	9.23987	11.6074	0.468494	0.526714	0.373308	0.153156	5.47622	0.46435	0.248316	0.527313	5.27314
ENSG00000237914.5	SIRPG-AS1	0	0	0	0	0	0	0.012011	0	0	0	0	0	0	0	0	0	0	0	0	0	0	0	0	0.0170155	0	0	0.03086	0.0293775	0.040634	0	0	0.016204	0	0.032733	0	0	0	0	0	0	0	0.127768	0.0307855	0.012781	0	0	0	0	0	0	0	0	0.0167025	0	0	0.161986	0.810763	0.289685	0.19897	0.012094	0	0	0	1.77104	0.0193075	0	0.016759	0.041819
ENSG00000223750.1	SIRPB3P	0	0.034536	0	0	0	0	0	0.191239	0.245602	0.395995	0.141803	0.177009	0.415339	0.343656	0.088556	0.044275	0.236054	0.187784	0.0322485	0.026637	0.0516275	0	0	0.047434	0.020801	0	0.021304	0	0.050897	0	0	0	0	0.065582	0	0	0	0	0	0	0	0.204905	0.0529995	0.031165	0	0.0611265	0.054171	0	0	0	0	0	0	0.03565	0.0310075	0.101568	1.09006	0.323736	0.375713	0	0	0	0	0.325578	0	0.03684	0.0363795	0.331962
ENSG00000242348.3	RN7SL561P	0	0	0	0	0	0	0	0	0	0	0	0	0	0	0	0	0	0	0	0	0	0	0	0	0	0	0	0	0	0	0	0	0	0	0	0	0	0	0	0	0	0	0	0	0	0	0	0	0	0	0	0	0	0	0	0	0.198412	0	0	0	0	0	0	0	0	0	0	0
ENSG00000236550.1	ENSG00000236550	0	0	0	0	0	0	0	0	0	0	0	0	0	0	0	0	0	0	0	0	0	0	0	0	0	0	0	0	0	0	0	0	0	0	0	0	0	0	0	0	0	0.073898	0	0	0	0	0	0	0	0	0	0	0	0	0	0	0	0	0	0	0	0	0	0	0	0	0	0
ENSG00000234282.1	ENSG00000234282	0	0	0	0	0	0	0	0.273129	0.324171	0.492438	0.151724	0.218242	0.452554	0.399466	0.130388	0.065318	0.266839	0.282153	0	0	0	0	0	0	0	0	0	0	0	0	0	0	0	0.107606	0	0	0	0	0	0	0	0	0	0	0	0	0	0	0	0	0	0	0	0	0	0	0.1281	0.113078	0.286857	0	0	0	0	0.406371	0	0	0	0.487245
ENSG00000286288.1	ENSG00000286288	0.126851	0.166486	0.042809	0.124762	0.0771915	0.052731	0.057577	2.27385	2.83665	1.89366	0.84767	0.89077	2.64943	2.72856	1.41968	1.03236	1.74607	1.49895	0.680388	0.836888	0.329153	0.0466805	0.007104	0.15825	0.109592	0.085186	0.05139	0.0278485	0.0311395	0.07934	0.06537	0.034697	0.064252	0.148758	0.049528	0.0271205	0.0258855	0.022164	0.0291085	0.039561	0.040101	0.162039	0.18461	0.171461	0.0163465	0.23651	0.236421	0.0123355	0.013213	0.004093	0.0113325	0.066934	0.113383	0.170962	0.226292	0.08426	0.196182	0.120051	0.296592	0.025709	0.030806	0.014057	0.0864705	1.76742	0.0419515	0.129556	0.14226	0.930821
ENSG00000271461.1	CKAP2LP1	0	0	0	0	0	0	0	0.094792	0.112354	0.129203	0.040554	0.08117	0.162697	0.114897	0.060125	0.021619	0.080362	0.08413	0	0.018191	0	0	0	0	0	0	0	0.018071	0	0	0	0	0	0	0	0	0	0	0	0	0	0.0474755	0	0	0	0	0	0	0	0	0	0	0	0.022326	0.02931	0	0	0	0.048126	0	0	0	0	0.688444	0	0	0	0.072728
ENSG00000232528.3	ENSG00000232528	0.187335	0.307326	0.066456	0.137211	0.103569	0.06219	0.114032	1.12359	1.39295	1.46599	0.744024	1.06586	1.664	1.3893	0.654138	0.44771	1.04546	0.94473	0.319338	0.335717	0.431314	0.174284	0	0.292806	0.367219	0.136417	0.089939	0.0658985	0.0426105	0.11386	0.143463	0.070148	0.106869	0.396323	0.075289	0.0245085	0.041319	0.067207	0.058517	0.042609	0.022175	0.389909	0.506364	0.376558	0.022772	0.339993	0.577421	0.022038	0	0.038117	0	0.119098	0.220986	0.605723	0.760434	0.145105	0.119206	0.0824215	0.899027	0.053942	0.035551	0	0.166656	2.68272	0.0729195	0.294179	0.312725	1.961
ENSG00000276649.1	ENSG00000276649	0.861796	1.30645	0.806906	1.03065	0.743536	0.413601	0.704349	8.71194	8.43967	10.9709	7.82636	8.82174	8.93073	8.44352	6.42659	5.25296	8.99659	9.36137	5.78962	6.10376	1.52021	0.524291	0.127822	1.35581	1.8987	0.762687	0.431258	0.290067	0.111338	0.966718	0.783814	0.319248	0.683862	2.35103	1.5398	0.380827	0.629764	1.57285	0.157282	0.26199	0.22117	2.37612	1.40976	1.48856	0.319419	2.02423	2.94111	0.326851	0.23922	0.362204	0.281372	1.67216	1.45562	0.721258	0.773488	0.669743	1.35499	0.687078	1.20938	0.329206	0.380875	0.123628	0.979412	0.715029	0.360018	1.83729	1.29831	3.81411
ENSG00000198053.12	SIRPA	58.8022	70.6073	46.5043	36.9975	36.7533	21.1842	21.8617	96.9391	124.968	88.663	180.284	199.102	193.443	179.095	78.1592	57.3278	94.0785	69.2567	65.8893	49.866	63.389	39.2893	4.48079	40.5907	36.9415	25.7903	17.3945	12.0423	6.31114	20.7639	25.3271	15.23	23.0466	44.2552	22.5955	9.91649	24.3311	27.4559	32.213	41.0292	41.8015	67.0015	71.4557	35.1436	10.6229	49.0976	34.2202	7.38577	7.04317	4.17234	8.35131	15.9264	25.6264	41.164	44.99	28.6059	30.7004	28.47	42.9134	10.3668	10.4478	5.2323	22.5859	10.8996	23.3284	31.0804	37.5452	100.748
ENSG00000233896.2	PDYN-AS1	0	0	0	0	0	0	0	0.02376	0.021059	0.0150555	0.632026	0.620521	0.0291	0.024366	0.018536	0.01645	0.017027	0	0.022313	0.012304	0	0	0	0	0	0	0	0.005809	0	0	0	0	0	0.017043	0	0	0.130713	0.086967	0	0	0	0.011253	0.0308725	0	0	0	0.028491	0	0	0	0	0.031883	0	0	0	0	0	0.012835	0.010418	0	0	0	0	0.056075	0	0	0	0.020224
ENSG00000101327.9	PDYN	0	0	0	0	0	0	0	4.05517	3.36307	20.1552	0.170267	0.161692	1.71491	1.9975	3.32489	5.80536	92.4017	8.03761	0.281534	0.24494	0	0	0.007707	0	0	0	0	0.0042215	0	0	0	0	0	0	0	0	0.005789	0.007457	0	0	0	0	0.012782	0	0	0	0	0	0	0	0	0.05346	0	0.033683	0.0254965	0	0	0.0145895	0	0	0	0	0	8.03497	0	0	0	0.008641
ENSG00000227663.1	RPL7P2	0	0	0	0	0	0	0	0	0	0	0	0	0	0	0	0	0	0	0	0	0	0	0	0	0	0	0	0	0	0	0	0	0	0	0	0	0	0	0	0	0	0	0	0	0	0	0	0	0	0	0	0	0	0	0	0	0	0	0	0	0	0	0	0	0	0	0	0
ENSG00000125834.13	STK35	12.9096	14.6976	15.2849	12.1857	12.6111	12.771	17.4062	7.75837	9.58373	8.40242	18.5297	21.9065	13.5777	12.5633	7.45279	9.08131	9.88574	6.8712	7.31419	6.01338	13.7305	13.6469	17.5426	17.5515	20.5504	19.4291	15.1091	12.7355	11.4767	14.6777	17.978	23.3372	19.1029	25.8929	8.14128	6.70153	7.05379	8.79764	6.59884	6.76127	6.0116	15.8673	18.8363	15.198	4.62473	15.2061	18.8321	6.16176	5.87865	9.17759	5.6327	20.3325	17.5748	20.4447	19.4276	16.7162	20.4811	15.1661	16.557	12.3352	10.0751	7.89446	14.1995	49.9564	18.0185	25.5541	18.8302	8.55197
ENSG00000286108.1	ENSG00000286108	0	0	0	0	0	0	0	0	0	0	0.017633	0.0287415	0	0	0	0	0	0	0	0	0	0	0	0	0	0	0	0	0	0.023729	0	0	0	0	0	0	0	0	0	0	0	0.117964	0	0	0	0	0	0	0	0	0	0	0	0.026905	0	0	0.054427	0.066279	0	0	0.035907	0	0.024899	0.14768	0	0	0	0
ENSG00000287213.1	ENSG00000287213	0.103709	0.09891	0.071711	0.0968165	0.106945	0.109125	0.101777	0.121882	0.166464	0.209773	0.34589	0.369648	0.227409	0.235916	0.141537	0.13538	0.247945	0.178441	0.0858715	0.079653	0.142552	0.039759	0.052569	0.179814	0.234161	0.144094	0.100896	0.0412715	0.086962	0.096872	0.098084	0.091584	0.098131	0.227194	0.061749	0.0566735	0.0838725	0.112539	0	0	0	0.374977	0.142524	0.108464	0	0.152655	0.187036	0.031547	0.030249	0.255309	0.0466935	0.270868	0.200659	0.121764	0.145061	0.121807	0.199613	0.145329	0.196264	0.076632	0.07025	0.059697	0.0664335	2.99292	0.16925	0.243749	0.157284	0.047998
ENSG00000287561.1	ENSG00000287561	0	0	0	0	0	0	0	0.177973	0.19175	0	0	0	0.179692	0.222192	0.157384	0.28379	0.099377	0	0	0	0	0	0	0	0	0	0	0.07025	0.028506	0	0	1.81745	0	0.193153	0	0	0	0.068677	0	0	0	0.359472	0.189891	0	0	0	0	0.0335065	0.14208	0	0	0.389319	0	0	0	0	0	0	0.428137	0	0	0	0	5.72106	0	0	0	0.152094
ENSG00000226644.5	ENSG00000226644	0	0.092147	0.335144	0	0	0	0	1.81582	1.51104	0.896533	0.195836	0.201652	1.11086	1.44114	1.96185	1.8065	2.033	0.366419	0.310126	0.584245	0.10283	0.322631	0.33046	0.528055	0.850418	0	0.101422	0.162659	0.172239	0	0	3.40174	0	1.81899	0	0	0.19819	0.358529	0.359568	0.177929	0.436587	0.952215	0.606385	0.349594	0	0	0.151884	0.433701	0.612965	0.191824	0.954413	3.6037	0.775055	0.43082	0.474388	0.162276	0.153865	0.27499	1.00219	0.12333	0.202819	0.207642	0	10.6761	1.92531	0	0.147581	0
ENSG00000125780.12	TGM3	0.148605	0.204111	0.312936	0.206647	0.222766	0.127129	0.06122	0.857996	0.419144	0.248208	0.234476	0.3853	0.435429	0.379316	0.43675	0.35605	0.333533	0.131037	0.127781	0.10629	0.18762	0.127413	0.123508	0.811909	0.163404	0.327171	0.37803	0.281206	0.188932	0.128898	0.447025	2494.09	0.644753	0.450189	0.108287	0.0722175	0.13462	0.13613	0.411619	0.086058	0.177454	0.304458	0.609112	1.66053	0.0829445	0.170209	0.380539	0.296451	0.067761	0.044257	0.0981245	0.420448	0.683437	106.084	142.604	0.460694	0.018223	0.152483	0.609456	0.789792	0.890642	1.06158	0.026338	4.95604	0.287741	0.353755	1.59117	2.13232
ENSG00000166948.10	TGM6	0	0	0	0	0	0	0	0	0	0	0	0	0	0	0	0	0	0	0	0	0	0	0	0	0	0	0	0	0.006669	0	0	0	0	0	0	0	0	0	0	0	0	0	0	0	0	0	0	0	0	0	0	0	0	0.016433	0.01997	0	0.021354	0	0	0	0	0	0	0.020474	0	0	0	0
ENSG00000207305.1	Y_RNA	0	0	0	0	0	0	0	0	0	0	0	0	0	0	0	0	0	0	0	0	0	0	0	0	0	0	0	0	0	0	0	0	0	0	0	0	0	0	0	0	0	0	0	0	0	0	0	0	0	0	0	0	0	0	0	0	0	0	0	0	0	0	0	0	0	0	0	0
ENSG00000125835.20	SNRPB	162.072	152.93	130.05	168.552	154.672	176.697	140.98	32.6461	40.3799	31.0392	128.189	114.903	52.9622	58.0348	29.6043	38.0167	29.9779	29.6433	53.1946	33.2752	180.219	266.599	474.138	208.206	198.952	138.885	139.672	154.162	117.6	126.9	146.405	215.034	143.106	182.883	54.1514	42.9636	77.7819	101.469	50.0865	51.5285	66.187	161.972	191.394	134.804	75.7512	170.399	178.816	44.3553	46.6604	66.8655	50.8166	121.264	153.137	209.646	212.839	156.373	224.828	196.756	219.736	114.178	117.662	87.9543	161.888	179.246	156.684	219.627	187.339	132.458
ENSG00000088876.13	ZNF343	13.1833	10.4973	7.30719	14.3535	13.1831	15.7903	14.8095	2.76101	2.91445	3.15271	13.3106	12.8256	4.36344	3.94238	3.13272	3.73201	3.36914	2.78273	4.45775	3.41211	13.4117	13.5975	10.3122	15.1695	19.1618	14.9672	8.84358	6.80707	4.87983	13.5243	13.9228	8.15913	13.3569	19.1346	4.33414	2.62028	4.95841	9.9711	4.0832	4.54484	3.95425	9.14022	11.1909	8.99827	6.26187	19.8004	18.234	3.45264	4.10608	5.46041	3.53178	11.0599	14.1531	12.7278	13.7298	8.84908	13.4422	8.74347	9.36785	6.51066	6.88929	4.70122	12.4303	7.76764	15.587	20.8287	14.2385	1.33418
ENSG00000149488.14	TMC2	2.40213	1.28791	0.099804	0.302247	0.726772	0.445122	1.11109	0.428664	0.428723	0.479506	19.5824	21.1306	0.477187	0.399733	0.416392	1.29363	0.935848	0.32382	0.385171	0.311015	1.85394	0.156964	0.183725	0.236077	0.433345	0.296723	0.253407	0.214369	0.107221	0.30065	0.462376	0.249616	0.457542	0.941722	0.099974	0.051865	0.050028	0.233106	0.0168705	0.021419	0.00845	0.165666	2.04506	0.483611	0.226572	1.0646	0.691234	0.215657	0.214988	0.312833	0.298084	6.6843	0.25118	0.282982	0.502228	0.316153	0.532114	0.29948	0.350014	0.143931	0.174223	0.050553	0.463611	1.33855	0.386526	0.524671	0.189608	0.032631
ENSG00000101361.17	NOP56	45.9422	54.9852	36.0872	43.2015	48.7459	41.3457	54.9394	21.5112	26.8614	23.977	89.7379	93.0215	41.9377	39.0351	26.356	35.5751	29.7759	21.3821	30.2571	24.9275	50.4832	108.008	147.387	61.9907	82.9479	48.8205	46.4758	38.2151	35.561	48.1998	43.7417	58.724	42.0007	79.8779	19.4536	13.5988	21.431	36.9197	19.3448	25.2724	24.4373	75.5525	50.3493	38.1329	25.6411	66.4618	82.6865	26.3496	32.7949	38.2673	30.8754	65.5599	60.796	50.5229	45.8413	57.0853	113.17	70.1192	82.5433	35.5404	37.1636	26.0534	49.1918	54.5704	60.9412	76.4611	57.7933	18.5905
ENSG00000271798.1	SNORA51	0	0	0	0	0	0	0	0	0	0	0	0	0	0	0	0	0	0	0	0	0	0	0	0	0	0	0	0	0	0	0	0	0	0	0	0	0	0	0	0	0	0	0	0	0	0	0	0	0	0	0	0	0	0	0	0	0	0	0	0	0	0	0	0	0	0	0	0
ENSG00000229686.1	SNORD56	0	0	0	0	0	0	0	0	0	0	0	0	0	0	0	0	0	0	0	0	0	0	0	0	0	0	0	0	0	0	0	0	0	0	0	0	0	0	0	0	0	0	0	0	0	0	0	0	0	0	0	0	0	0	0	0	0	0	0	0	0	0	0	0	0	0	0	0
ENSG00000101365.21	IDH3B	98.5481	85.2904	87.3456	99.1815	90.6982	102.663	105.942	40.9911	56.9996	51.2229	163.628	160.055	83.3493	89.7809	40.2912	56.5517	60.4592	44.7212	54.5782	48.5184	100.502	97.7367	124.726	117.746	133.245	118.546	107.937	115.057	100.866	97.7817	108.09	88.6472	110.216	122.068	85.4338	105.199	63.7352	106.458	42.9596	42.1417	49.3006	86.9046	94.2814	77.0753	99.279	121.442	136.259	31.6381	34.8193	51.2485	37.7206	76.5813	100.342	100.102	104.08	106.773	132.905	113.581	109.558	83.6663	91.5822	77.6529	96.3199	81.2878	122.662	141.766	106.796	49.3927
ENSG00000228293.1	ENSG00000228293	0.124412	0.090007	0.040414	0.137413	0.123924	0.155122	0.33709	0.128065	0.09084	0.139735	0.028566	0.054788	0.124674	0.099227	0.129055	0.139007	0.139926	0.130328	0.275668	0.174245	0.267172	0.0391955	0.064614	0.338955	0.877834	0.328766	0.119714	0.046105	0.0469895	0.469693	0.241571	0.047588	0.281556	0.544553	0.052715	0.0253275	0.049301	0.201398	0	0	0	0.071435	0.150625	0.072564	0.0318995	0.2743	0.633404	0	0.0324	0.034183	0	0.287841	0.493383	0.086113	0.0915815	0.099954	0.127323	0.10998	0.058773	0.087911	0.074284	0.055152	0.283605	0.582048	0.517508	0.642463	0.373987	0
ENSG00000088881.21	EBF4	7.4516	12.3565	7.15846	23.3384	16.0505	16.7582	40.8178	12.0436	10.8198	11.1653	4.20593	6.11295	13.3356	11.203	15.3715	15.5811	10.4626	10.55	12.1538	11.1667	20.5327	0.32306	0.163973	41.2581	70.3126	58.4713	22.9607	12.1907	5.98453	54.6324	41.9383	7.95232	46.5518	51.0155	6.00727	3.00732	8.21813	26.2907	7.35401	6.03987	5.55328	29.4258	23.9375	14.0459	1.21899	18.5556	77.7678	6.59078	6.27295	10.4302	6.56259	30.7606	87.7044	8.28603	7.77664	12.3029	12.3074	11.102	10.5373	14.9793	16.4734	9.69987	44.0921	7.67344	78.9481	83.3615	33.7872	1.04604
ENSG00000226217.1	RPL19P1	0	0	0	0	0	0	0	0	0	0	0	0	0	0	0	0	0	0	0	0	0	0	0	0	0	0	0	0	0	0	0	0	0	0	0	0	0	0	0	0	0	0	0	0	0	0	0	0	0	0	0	0	0	0	0	0	0	0	0	0	0	0	0	0	0	0	0	0
ENSG00000088882.8	CPXM1	62.5196	90.3409	6.14776	1.05316	6.99662	0.432004	14.2589	0.714064	0.921025	0.641198	0.10252	0.269405	0.680977	0.570887	0.687263	0.351905	0.777521	0.771123	0.588673	0.385151	45.9821	0.73245	32.8765	92.1485	121.484	1.43266	2.91388	2.72489	1.80289	1.14832	0.763066	1.80276	0.476389	64.4248	2.36082	0.745283	4.40277	4.86759	0.135426	0	0.119013	4.02759	3.41752	2.68162	0.304281	10.7229	62.498	1.43968	1.25461	0.707228	2.72606	5.98107	12.5274	6.20869	11.2711	3.97421	2.33741	4.33073	1.3616	1.75402	1.4993	0.799936	0.416206	7.46253	24.4087	85.5808	55.3824	0.47869
ENSG00000258713.3	C20orf141	0.215971	0.343948	0	0	0	0	0	0	0	0	0	0	0	0	0	0	0	0	0	0	0.218093	0.147577	0	0.164059	0.301911	0	0	0	0	0	0	0	0	0.261519	0	0	0	0	0	0	0	0.09644	0	0	0	0	0.09396	0	0	0	0	0	0	0	0	0	0	0	0	0	0	0	0	249.989	0	0.642944	0.07775	0
ENSG00000198326.10	TMEM239	0.061765	0.088892	0.011605	0	0	0	0.007272	0	0	0	0	0	0	0	0	0	0	0	0	0	0.051775	0.0256285	0	0.060303	0.064392	0	0.006201	0	0.008615	0.03073	0	0	0	0.075817	0	0	0.006039	0.016235	0	0	0	0	0.0081965	0.006507	0	0.011289	0.023715	0	0	0	0	0.009191	0	0	0	0	0.013142	0.0167295	0	0	0	0	0	49.0027	0	0.143299	0.027359	0
ENSG00000132635.17	PCED1A	51.7507	62.4836	49.8169	45.4223	53.6254	32.8376	72.2379	28.2682	28.9704	29.2223	61.3822	70.0845	40.4636	35.7849	27.703	36.1915	30.345	26.3367	37.8344	30.9834	56.8983	36.4969	56.5977	91.9796	118.82	44.37	47.0701	41.304	47.7444	55.0812	42.6749	36.3472	37.0548	109.724	18.5602	10.3491	47.2514	110.716	33.4075	37.6361	25.7857	83.714	75.9771	50.8566	7.84843	89.8088	119.486	20.641	34.4525	54.3225	26.3039	102.414	114.598	29.132	24.0098	63.1075	182.211	87.397	121.745	45.9136	49.081	47.3578	51.1229	46.7497	179.218	109.912	73.9652	20.5187
ENSG00000215305.10	VPS16	42.0345	36.9119	29.4761	36.3606	35.9375	32.2609	40.778	12.9218	17.7833	14.7196	63.1946	66.8446	28.8592	27.1569	14.3285	20.7771	17.448	13.507	21.5299	15.9182	41.4907	37.0029	38.5516	54.5957	58.96	34.9257	33.3225	32.7795	29.3087	33.6701	34.1658	30.2471	33.8239	56.0523	14.7728	10.4211	19.5772	36.9883	15.4595	17.5759	20.3725	46.2594	49.1975	33.518	15.5506	49.2937	52.3786	19.7728	23.6005	27.4102	22.2152	41.1909	49.1195	36.3034	36.7391	42.7712	69.144	45.6301	57.8726	30.6295	30.23	25.9681	29.8201	35.6355	66.5439	63.5895	44.7136	34.0186
ENSG00000132670.21	PTPRA	76.6292	54.7815	32.373	68.0516	61.8507	70.1521	56.9399	73.8928	88.8784	73.8816	138.634	141.295	104.277	96.9049	64.9326	80.1597	88.308	59.3588	76.6588	67.1397	66.7306	59.9596	54.5169	71.063	83.4383	52.1173	41.1165	38.7509	29.0486	39.4584	53.0382	39.6504	49.8353	69.7395	19.7287	10.7463	25.2139	42.7018	10.8677	11.9726	12.9717	42.8264	60.5467	46.7622	10.5237	83.3098	75.8783	13.0154	11.4841	40.5127	12.8284	76.2458	50.4997	62.5437	70.0063	41.9902	47.3647	40.0415	43.2225	29.3348	29.1439	18.8638	42.0939	58.5204	73.9237	84.3365	66.6553	21.905
ENSG00000125787.11	GNRH2	0.433661	0.580636	0.426357	0.311491	0.557219	0.605921	0.392503	0.201215	0.284396	0.299522	2.98059	3.56696	0.479747	0.348035	0.293979	0.521654	0.408615	0.244076	0.168	0.172424	0.432404	0.146452	0.209602	0.490047	0.885809	0.260754	0.262458	0.225848	0.438161	0.259651	0.27414	0.203952	0.211499	1.28278	0.231265	0.081326	0.349566	0.691002	0.743137	0.907483	0.384704	0.791325	0.321743	0.265955	0.078379	0.67328	2.23671	0.0934405	0.184376	0.297758	0.240748	1.64296	1.16644	0.159023	0.146485	0.346542	0.404709	0.295408	0.382433	0.428162	0.609547	0.48663	0.447426	3.22247	0.782272	0.569774	0.423261	0.091376
ENSG00000125901.6	MRPS26	61.985	64.9403	100.472	72.7994	72.9626	77.4101	98.0239	60.523	75.6344	75.2789	123.57	108.898	82.6344	98.995	60.2073	84.8694	79.5987	66.5346	67.3413	64.6832	74.1671	78.1528	83.7663	87.5385	109.891	98.24	70.7483	79.4734	52.6132	92.8954	84.398	72.8793	88.6597	104.429	42.6514	47.7283	59.7076	106.816	74.9126	86.8111	88.9981	75.4017	64.9711	67.7793	45.1785	85.6279	108.891	34.4259	47.7178	82.9968	48.1825	136.061	114.587	83.7336	78.6563	63.5853	92.5876	82.9872	68.19	62.1246	74.1746	66.8115	89.0957	52.9646	126.16	99.6465	83.6669	15.3744
ENSG00000101405.3	OXT	3.03387	0.714263	1.10673	0.225506	0.335994	0.160482	0.581757	0.287708	0.370602	0.361425	1.60585	1.37941	0.33455	0.472402	0.353887	183.414	0.41378	0.327581	0.549924	0.716748	1.79018	0.309987	0.08343	1.48116	1.41184	0.443118	0.313616	0.189589	0.0892325	0.333772	0.450421	0.225682	0.381902	0.95886	0.407295	0.180005	1.39247	2.71656	5.98896	4.1144	4.22854	0.799425	0.276624	0.639574	0.100815	0.304834	0.392364	0.046813	0.109031	0.435409	0.0311215	2.19069	1.12109	0.761116	1.02687	0.852604	1.14838	1.19242	0.398972	0.195616	0.108384	0.091846	0.344579	5.05225	1.1546	0.86411	1.84072	0.280738
ENSG00000101200.5	AVP	0.570357	0.098006	0.303647	0	0	0	0.04592	0.31847	0.158654	0.137819	0.526173	0.346999	0.222275	0.373606	0.234801	274.871	0.193342	0.189897	0.141608	0.349801	0.212105	0	0	0	0	0	0	0	0	0	0	0	0	0	0	0.0547475	0.66988	0.286056	0.0947175	0	0	0.0587365	0	0	0	0	0	0	0	0	0	0.234201	0.0512965	0	0	0	0.089279	0.069417	0	0	0	0	0	3.32532	0	0	0	0.150005
ENSG00000263905.2	RN7SL555P	0	0	0	0	0	0	0	0	0	0	0	0	0	0	0	0	0	0	0	0	0	0	0	0	0	0	0	0	0	0	0	0	0	0	0	0	0	0	0	0	0	0	0	0	0	0	0	0	0	0	0	0	0	0	0	0	0	0	0	0	0	0	0	0.652244	0	0	0	0
ENSG00000235958.5	UBOX5-AS1	0.260396	0.170153	0.179694	0.170086	0.184581	0.156108	0.23859	0.085987	0.101435	0.115214	0.407184	0.480443	0.186732	0.142608	0.103753	0.115927	0.155509	0.10817	0.120422	0.097019	0.247373	0.114271	0.137906	0.208962	0.292095	0.244444	0.212061	0.268593	0.224915	0.407956	0.246162	0.174394	0.197322	0.355329	0.084212	0.0557025	0.116512	0.184703	0.112314	0.107485	0.077826	0.395653	0.29898	0.189321	0.131249	0.386423	0.265226	0.110989	0.216042	0.23831	0.129943	0.387914	0.402009	0.311853	0.317317	0.256259	0.451438	0.305392	0.38857	0.183139	0.189797	0.160895	0.274019	6.88202	0.307815	0.315685	0.237602	0.285889
ENSG00000185019.17	UBOX5	8.6213	5.67239	6.33392	9.67447	9.12395	12.8588	11.4691	3.60327	4.36652	4.74124	11.0046	11.9089	6.63122	6.13247	3.85085	4.55145	5.51131	4.22563	4.34653	3.90659	8.56354	6.04768	7.28945	8.9745	11.8919	11.5759	6.92879	6.30444	4.85851	9.47849	10.9062	6.38808	10.6296	11.9057	3.50652	2.30823	3.68801	6.50716	2.45367	2.11322	2.07414	5.54226	8.13367	6.18005	8.54803	13.7446	10.5537	3.02806	3.2052	5.87645	3.17036	8.63385	10.7351	10.612	13.3271	7.13769	8.72599	6.69368	8.19347	5.99676	6.43464	5.37043	10.4504	11.9144	9.07144	13.5376	8.53135	6.12294
ENSG00000215251.5	FASTKD5	9.63208	11.5972	19.0518	11.4203	11.8746	9.91777	11.3726	3.74142	5.12918	5.31183	17.9932	15.6457	7.53698	9.12317	4.07711	5.51983	5.49238	4.35763	5.05142	4.55382	9.82197	17.1783	29.8109	10.814	12.4766	10.3427	10.9613	15.682	10.5117	10.5863	11.7772	13.5771	11.1522	13.1125	6.77717	11.3186	6.66727	8.15131	6.8557	8.14351	10.5412	14.8158	13.0009	11.1748	21.6053	8.32843	12.6603	3.27688	2.9422	6.63676	3.50548	9.84233	10.2055	12.0998	11.0606	14.1408	22.588	17.2281	16.1994	9.40392	11.3794	7.58265	12.6715	18.125	12.5266	12.4049	10.4886	4.93798
ENSG00000088899.16	LZTS3	5.66245	5.87957	6.7874	12.8278	8.05705	7.28298	12.8371	45.7718	82.1539	78.502	295.372	311.635	139.562	129.346	42.9176	35.8423	106.448	62.0557	17.3177	17.1933	7.80142	3.47366	1.14662	10.7707	19.8628	9.59989	7.44664	7.13294	6.7161	9.28746	10.8879	3.51698	9.54237	20.5642	9.54911	6.44182	20.0818	34.6005	4.26806	3.69365	3.00741	17.2142	18.297	36.8923	6.8699	17.314	32.3445	18.2126	21.4782	18.3232	18.8511	25.0435	19.5431	5.2685	6.18854	13.8454	4.53301	13.3696	3.55005	23.8737	29.5157	26.0278	12.7719	13.1952	37.9065	16.5942	10.3704	0.500349
ENSG00000289183.1	ENSG00000289183	0.880954	0.622294	0.410543	2.20517	1.23355	1.08547	1.37075	1.57638	1.98169	3.30669	7.41618	7.43495	2.33747	2.46288	1.53571	1.53917	5.3103	2.2655	0.853114	0.697105	1.01881	0.65115	0.085118	1.64723	3.22226	0.869791	0.473786	0.34407	0.151019	0.902468	1.68701	0.446521	1.5214	2.52748	0.596654	0.43948	0.724691	1.86284	0.218973	0.215924	0.154325	0.929712	1.14718	1.17446	0.926901	2.70142	5.71465	0.385974	0.410815	0.638319	0.318954	1.12666	1.4665	0.68451	0.826503	0.636026	0.349723	0.689713	0.226097	0.999931	1.04431	0.686852	0.937936	1.37196	2.05097	3.67825	1.36965	0
ENSG00000198171.13	DDRGK1	58.8772	56.177	99.4506	78.502	67.5044	66.143	75.6962	42.0005	57.7756	47.1993	111.521	111.642	70.782	72.3663	39.5637	39.5818	54.2672	43.2595	66.4314	41.517	66.2717	58.6731	54.7743	74.9705	83.958	56.6438	49.616	50.3395	36.2123	58.6893	65.0222	51.6244	60.5134	88.7628	26.9551	19.2343	38.1276	58.9037	40.7684	48.0708	57.3601	54.3025	88.6615	72.6663	34.1991	97.3607	82.2988	42.7636	46.8889	56.3463	50.5774	58.2099	78.7173	67.4989	68.77	56.3602	51.7613	58.775	54.3365	62.0704	65.0679	60.7307	64.1478	77.8706	94.2894	90.9529	71.7568	27.0646
ENSG00000289494.1	ENSG00000289494	0.7953	0.808938	0.564946	0.478213	0.587296	0.404569	0.602026	0.481052	0.541734	0.559951	0.408035	0.453211	0.532709	0.546095	0.475898	0.436753	0.68588	0.489914	0.867394	0.50979	0.861291	1.43392	1.47239	0.846994	0.936153	0.350639	0.485996	0.398516	0.405849	0.279095	0.328968	0.713645	0.279076	1.00967	0.172794	0.088276	0.594905	1.21623	0.210653	0.283104	0.194809	0.664116	0.807944	0.618831	0.0961735	1.14618	0.966226	0.262798	0.373925	0.656218	0.205402	1.21762	0.83981	0.583388	0.595879	0.613307	0.961184	0.913211	0.834037	0.472834	0.527922	0.475027	0.293361	3.91372	1.45024	0.676726	0.735993	0.219331
ENSG00000125877.13	ITPA	50.1214	47.1734	57.827	52.0621	53.3302	44.8615	48.2794	23.2118	28.0777	28.0504	25.0809	23.9882	31.0128	35.9666	23.8656	24.9438	30.8276	25.1211	28.7379	23.2472	51.6895	84.1094	83.4925	64.565	67.7948	35.6168	42.1316	55.3315	45.2612	33.813	36.1094	66.7325	34.4599	61.0254	18.9666	13.4488	35.4006	59.0898	25.6742	32.1706	32.5394	70.2755	51.7699	49.2815	18.0538	61.6464	55.742	20.7691	28.401	32.4423	24.8843	30.5812	55.4439	60.0937	63.2217	45.8609	86.668	59.0825	65.7993	39.3719	49.9088	48.7976	40.6481	38.3436	93.9732	55.2255	56.0345	20.7369
ENSG00000088836.14	SLC4A11	2.24635	2.88274	7.73025	0.384373	0.521233	0.300052	2.18136	3.303	2.82335	2.97759	2.64378	3.91197	2.63146	1.98984	1.72984	1.64265	4.4269	3.10799	1.36451	1.29957	4.10228	2.7561	0.70142	9.41279	1.46156	0.40162	0.487695	0.596933	0.888124	0.408395	0.642837	21.163	0.668586	2.03532	0.32113	0.353489	7.60305	34.1375	0.137202	0.150301	0.135998	4.61715	3.01856	77.3724	2.77616	0.698334	0.536614	0.287977	0.372138	0.833182	0.260908	7.48863	10.179	15.191	19.6662	0.918368	3.10804	1.61546	1.22889	1.01583	1.41028	1.20403	0.238353	13.2657	105.123	1.29159	7.67964	0.201855
ENSG00000277287.1	ENSG00000277287	0.296907	0.213896	0.930026	0.109093	0.11099	0.055671	0.271395	0.157582	0.128808	0.115697	0.353742	0.423236	0.129805	0.099282	0.097396	0.094574	0.146287	0.119432	0.1074	0.081036	0.377349	0.660326	0.215344	0.769857	0.289551	0.058493	0.055536	0.046121	0.047683	0.03187	0.137764	1.49026	0.145047	0.326147	0.046693	0.076796	0.275858	2.86037	0.010707	0.009168	0.005034	0.172709	0.296753	2.99196	0.181523	0.128256	0.050586	0.0552345	0.069661	0.024662	0.045285	0.400777	1.24942	1.00546	1.33908	0.083732	0.17796	0.10801	0.119436	0.10223	0.082317	0.071494	0.0435705	0.902833	5.4104	0.313134	0.640016	0.011979
ENSG00000088854.13	DNAAF9	19.0666	16.2983	12.3182	21.5458	21.3806	25.0865	24.1457	15.0387	18.2321	18.2682	24.6963	27.3593	20.9767	20.7268	14.4246	17.8919	19.6873	14.2372	26.8933	15.0309	15.4562	15.7617	0.733609	18.205	23.1086	24.8778	9.57573	5.56142	1.78825	16.1697	25.1263	8.21464	27.2515	22.7211	8.8864	8.36723	10.0042	16.584	1.66114	1.65941	1.51915	14.249	17.8309	8.72136	17.0035	31.1453	21.9155	3.72346	4.09855	7.34087	3.52387	15.5516	15.301	8.15003	9.01306	8.99731	8.5194	7.14528	11.9246	10.2988	10.5879	6.78539	16.9781	21.9638	18.5087	24.0159	16.6764	1.14725
ENSG00000201294.1	RNU6-1019P	0	0	0	0	0	0	0	0	0	0	0	0	0	0	0	0	0	0	0	0	0	0	0	0	0	0	0	0	0	0	0	0	0	0	0	0	0	0	0	0	0	0	0	0	0	0	0	0	0	0	0	0	0	0	0	0	0	0	0	0	0	0	0	0	0	0	0	0
ENSG00000226632.1	UBE2V1P1	0.428063	0.452687	0.218999	0.443962	0.32421	0.230313	0.383246	0	0	0.0585545	0.152363	0.293738	0.0925995	0.053908	0.054681	0.071943	0.054876	0.0447645	0.149239	0.0631	0.335868	0.158538	0	0.706167	0.347936	0.236152	0.118331	0.050836	0	0.268765	0.257739	0.310647	0.209896	0.312427	0.219626	0.093413	0.407841	0.425989	0.0990025	0	0	0.198258	0.855157	0.334233	0	0.548025	0.434646	0.068277	0.125692	0.133965	0	0.371958	0.434283	0.33342	0.235776	0.14521	0.12529	0.0947165	0.224641	0.159589	0.261686	0.134875	0.090209	0.388867	0.504843	0.443235	0.9215	0
ENSG00000201346.2	U3	0	0	0	0	0	0	0	0	0	0	0	0	0	0	0	0	0	0	0	0	0	0	0	0	0	0	0	0	0	0	0	0	0	0	0	0	0	0	0	0	0	0	0	0	0	0	0	0	0	0	0	0	0	0	0	0	0	0	0	0	0	0	0	0	0	0	0	0
ENSG00000288577.1	ENSG00000288577	0.0725305	0.077644	0.066639	0.0578685	0.0696135	0.054526	0.114584	0.07996	0.164722	0.0909905	0.396728	0.379071	0.210234	0.253048	0.083489	0.189914	0.108982	0.0616515	0.080294	0.064253	0.075744	0.128065	0	0.115339	0.132262	0.05088	0.028131	0	0.0179775	0.09181	0.051376	0.042652	0.055123	0.13006	0.029848	0.022288	0.060807	0.095865	0	0.030308	0	0.0946105	0.0591805	0.068348	0	0.133547	0.143404	0.0258105	0.029991	0	0.0288185	0.123941	0.080286	0.03732	0.035811	0.046331	0.026323	0.068866	0.054606	0.057817	0.045398	0.032182	0.055622	8.27871	0.131564	0.132896	0.086284	0
ENSG00000225116.1	ENSG00000225116	0	0	0	0	0	0	0	0	0	0	0	0	0	0	0	0	0	0	0	0	0	0	0	0	0	0	0	0	0	0	0	0	0	0	0	0	0	0	0	0	0	0	0	0	0	0	0	0	0	0	0	0	0	0	0	0	0	0	0	0	0	0	0	0	0	0	0	0
ENSG00000088812.18	ATRN	17.7684	13.9149	25.6711	19.3168	18.1008	14.8259	14.7757	9.87013	14.1869	12.3649	29.8733	27.7104	18.1961	21.7609	10.7898	14.1804	13.6549	10.2911	17.2836	9.48344	17.1219	37.4668	7.8522	17.2687	19.2976	13.2381	11.2191	10.2385	7.12704	9.14513	12.3186	11.8025	12.3449	16.5225	10.3859	7.79312	9.1579	16.7778	15.1408	16.7474	20.3391	15.0652	16.9191	17.3795	8.25099	22.1108	19.5705	10.1704	7.91392	14.7122	9.14165	17.4775	13.835	16.9037	19.8163	16.6849	8.56719	14.1507	13.7801	16.9503	18.4714	16.4881	8.4155	18.0293	27.2093	20.2664	17.1372	1.94531
ENSG00000230568.1	SF3A3P1	0.025719	0.018435	0.039872	0.0358115	0.029451	0.027767	0.042993	0	0	0	0.053842	0.083224	0	0	0	0	0	0	0	0	0.0279345	0.052169	0.064965	0.028816	0.062315	0.023189	0.02791	0.100263	0.0290195	0.125988	0.029163	0.022875	0.022323	0	0	0	0	0	0.0098925	0.035245	0.046924	0.049232	0.033727	0.046972	0.0143875	0.049794	0.058791	0.020807	0.077052	0.021604	0.0217145	0.025387	0.005964	0.053715	0.0460065	0.049431	0.166192	0.178526	0.064205	0.03095	0.200635	0.077182	0	0.164366	0.0501435	0.048492	0.028018	0
ENSG00000125861.16	GFRA4	0	0	0	0	0	0	0	0.429894	0.274884	0.0555845	0	0	0.247896	0.242906	0.310511	0.166331	0.179693	0.034598	0	0.024082	0	0	0	0.049404	0.038415	0.021689	0	0.0243705	0	0.057962	0	0	0	0	0	0	0.0665185	0.153693	0	0	0	0	0	0	0	0	0	0	0	0	0	0	0	0	0	0	0	0.030111	0	0	0	0	0.079491	0.75505	0.872733	0	0.028257	0
ENSG00000149451.19	ADAM33	112.499	100.027	4.78114	193.909	109.697	132.954	289.6	6.51457	8.61371	8.317	4.70381	8.27323	13.7263	8.4449	6.00359	5.60325	8.35576	6.08317	3.92901	6.80691	104.049	120.589	0.097724	473.352	521.229	342.027	107.034	67.7495	22.8997	345.128	224.381	46.0251	203.764	313.755	26.8082	12.3213	3.70444	5.98426	1.27378	0.141832	0.623776	45.3679	39.663	35.24	7.0666	184.905	124.298	4.47223	4.77673	4.93681	6.83388	11.9842	195.705	40.8302	40.4287	53.3056	66.6108	50.1894	17.727	38.8329	51.7759	8.66491	217.702	66.5946	49.0755	505.827	369.02	0.19601
ENSG00000088827.13	SIGLEC1	25.3868	24.5221	12.3295	10.3804	14.7924	2.71991	9.86246	0.347128	0.239999	0.606326	0.185248	0.316279	0.398618	0.206436	0.332057	0.490985	0.552957	0.553226	0.888148	0.641387	7.77106	0.031468	0.071652	2.66282	2.06742	10.3995	10.1573	14.0332	7.41803	23.4265	13.1365	1.78125	12.9369	5.45818	3.34022	2.50274	1.17989	0.961293	2.77477	5.40297	5.37796	9.31385	22.1725	5.48181	1.87915	6.48958	2.99823	0.644158	0.656982	0.969328	0.84633	2.18501	1.83625	2.16603	2.68411	14.1384	13.4147	13.7854	19.067	3.19745	4.12451	1.15376	12.845	3.39299	5.07281	2.50009	2.74908	0.995738
ENSG00000132622.11	HSPA12B	46.3285	38.9218	5.58517	5.2984	13.9501	6.7656	15.2325	3.37035	4.28828	5.1736	2.6905	4.85746	7.72867	5.78347	4.23958	4.34494	4.13027	5.51841	4.99262	5.74495	45.3937	0.712116	0.144908	26.6566	41.1008	12.4056	8.7418	6.33637	1.90254	9.58631	20.6979	5.2739	19.8704	28.4321	8.01233	15.322	8.37594	21.8389	1.19482	0.624222	1.04972	8.54273	44.1961	8.24927	5.36904	25.8533	18.7329	1.76754	1.13679	3.00578	2.10306	5.69825	9.88157	10.13	14.1098	9.19946	3.50741	8.43474	46.7706	6.00693	4.88332	2.04042	10.6049	13.4459	23.238	35.4876	22.6343	0.20583
ENSG00000101220.18	C20orf27	72.7741	62.665	25.4408	26.5439	38.1947	24.8782	101.789	30.3153	41.0648	197.969	25.0427	31.7524	41.1321	40.5354	28.8241	52.5389	240.628	144.847	25.1512	42.5106	55.6387	82.3041	49.8311	53.9824	75.9619	164.162	53.1433	43.9371	16.5521	99.5264	94.8762	31.7774	93.3252	115.05	13.2705	11.3375	13.8533	35.072	12.6396	12.2283	13.4747	33.1917	34.3792	19.9629	13.336	60.6455	112.063	11.6003	13.9292	18.6446	14.5934	34.0441	36.8852	33.1815	36.4835	37.3694	50.0254	44.4697	64.2398	27.9605	72.3809	14.542	458.22	41.5675	42.6473	74.7947	38.8887	35.5396
ENSG00000101222.12	SPEF1	0.120352	0.209097	0.422998	0.182829	0.217026	0.132971	0.235838	6.36531	7.82856	30.6448	1.39346	1.54334	11.2888	10.9539	10.8222	4.87919	32.0826	25.4939	1.13783	2.86443	0.290412	0.274853	0.033812	0.420272	0.963185	0.548907	0.172533	0.139567	0.0883425	0.41232	0.382848	0.120172	0.45147	6.49044	0.176476	0.12151	2.27385	3.3208	0.0748285	0.058797	0.036947	0.754956	2.51637	0.260043	0.0502315	0.405268	1.20679	0.496758	0.566595	0.743246	0.713184	7.23005	0.543517	0.227294	0.218546	0.117026	0.273319	0.167448	0.212987	0.165668	0.16459	0.137406	0.620081	36.1073	4.73809	1.42367	0.235666	0.028058
ENSG00000125817.8	CENPB	85.5717	64.6703	56.5799	96.2836	86.2503	96.2115	86.8214	92.4128	56.4868	71.9812	61.7765	60.8912	57.5984	62.9133	96.7871	77.0181	67.1587	90.3493	209.97	125.06	77.3444	118.405	46.2454	67.3344	109.585	107.504	64.6462	71.0808	43.3659	114.303	112.117	61.5928	114.347	88.051	38.4021	34.1801	32.4299	68.2204	28.5984	30.753	31.6003	80.3291	80.1866	58.1071	75.0055	110.871	84.114	28.0493	27.0647	46.1342	33.1497	58.4066	82.6342	87.127	93.4259	57.5441	62.5814	63.8543	68.4623	54.6237	70.4349	51.1571	136.106	26.4113	82.975	105.615	69.5753	22.1431
ENSG00000101224.18	CDC25B	51.2626	38.7262	19.9835	50.8499	55.3647	55.924	61.4491	17.7401	21.5286	29.7791	145.446	156.228	33.4252	27.8119	18.2677	27.3989	35.7708	25.6019	20.3699	20.2448	42.9181	88.6459	54.0836	71.7165	76.2496	63.0659	47.8467	37.727	33.0427	92.5818	73.7051	33.0028	65.8109	76.1905	12.4105	7.5259	25.695	34.7764	14.827	22.9692	18.6865	62.8425	145.367	23.7177	6.86804	81.2935	74.5288	7.259	8.67912	27.1572	8.80126	81.4812	47.254	30.4851	31.0698	65.424	145.948	68.8466	92.3618	27.4661	30.0193	13.7833	94.6532	26.1438	88.0865	97.6302	59.5346	28.2007
ENSG00000275491.1	LINC01730	0.821952	0.759793	0.511992	0.690425	0.776803	0.610409	0.974969	0.262623	0.370845	0.9961	7.72472	7.69509	0.413105	0.355628	0.301618	0.283837	1.24808	0.763705	0.23607	0.157188	0.633022	0.909867	0.071155	0.832911	1.20099	1.16386	0.754577	0.657368	0.784124	2.36458	1.15178	0.37038	1.15507	1.17394	0.144719	0.0792475	0.510933	0.683955	0.198693	0.599363	0.189032	1.99223	2.60908	0.474443	0.083926	0.879356	1.20874	0.103453	0.167321	0.872081	0.133482	2.51862	0.750023	0.434648	0.447659	1.27258	7.03803	2.35907	3.5502	0.503694	0.755174	0.548604	1.95857	0.603315	1.54223	1.22439	0.73701	1.42697
ENSG00000125843.11	AP5S1	4.58347	4.00133	7.11416	3.94457	4.40566	3.26348	4.39051	3.14571	3.88265	4.13318	5.30047	5.43464	4.75024	4.9022	3.24785	3.91727	4.72151	3.55107	3.6392	2.89185	4.74776	10.4686	5.84618	4.91072	5.7854	4.00594	4.15598	4.65474	4.43786	3.72635	4.48176	4.55691	4.50391	5.12609	3.37693	3.15106	3.56839	5.26192	4.04579	4.92864	4.15	6.20417	5.2492	5.39964	4.45946	5.29847	5.6875	2.26018	2.21151	4.64127	2.09166	6.54854	6.24612	4.00709	4.16194	4.59521	4.85354	4.14484	6.71849	3.86159	3.63236	3.19125	4.43417	10.4803	9.70369	6.14112	4.58769	1.76632
ENSG00000088888.18	MAVS	29.0457	23.7575	20.8892	25.8669	27.6225	27.9292	32.8585	9.11238	8.87439	10.7604	21.9567	23.4706	10.1813	9.6491	9.36057	10.0227	10.406	9.44099	17.9311	10.6499	27.2264	38.9894	28.0056	23.3127	32.9947	29.3786	32.4836	36.2123	34.4656	30.2066	34.2487	24.1184	35.1175	32.8481	13.7763	15.4082	15.3018	24.4354	11.9524	12.7499	9.84791	28.2922	31.9766	23.4485	30.7912	39.6816	41.7329	13.1999	10.9861	13.0978	11.8543	26.5057	32.7541	24.301	25.4947	31.7918	34.4135	28.2151	29.6266	22.9002	23.8269	17.506	30.5562	12.8938	36.3085	34.495	25.0781	11.9467
ENSG00000229539.1	PANK2-AS1	1.06536	0.886792	1.07234	1.54553	1.31544	1.27421	1.83923	0.542407	0.647479	0.683201	2.90235	3.29716	0.874869	0.760862	0.605285	0.775906	0.749312	0.569414	0.9775	0.663467	1.27707	1.50474	2.31288	1.8796	2.20723	1.48899	1.12996	0.997388	0.948049	1.32769	1.30692	1.11676	1.32805	1.94887	0.603624	0.391055	1.21151	1.52825	0.401173	0.729642	0.37642	1.24372	1.31004	1.27246	0.439218	1.67425	2.44593	0.487933	0.5538	2.48442	0.575403	3.80687	2.64598	0.807924	0.90012	1.32311	3.74238	1.51894	2.09423	0.950142	0.911676	0.770742	0.94407	10.9692	2.89528	2.53578	1.76759	0.460459
ENSG00000125779.24	PANK2	9.60625	8.77526	9.19378	13.9867	12.1092	13.2218	9.93475	4.975	6.90264	5.3188	18.1427	15.7432	8.08917	9.81116	5.06002	6.04498	6.24712	4.2322	4.57769	4.5549	8.95637	14.8454	17.0479	11.595	11.9855	9.6073	7.25638	6.9253	5.10825	7.79988	9.78784	11.9738	9.66906	11.2931	3.28073	2.39932	4.06461	11.8679	3.13998	3.49307	4.10885	9.72566	11.513	7.97525	3.63387	13.4981	10.3577	2.7814	2.4131	5.15961	2.97652	9.17614	9.63286	7.20368	7.36216	8.65277	12.4252	9.46678	12.4781	5.78447	6.10008	3.82697	7.67973	14.3047	11.2522	11.6012	11.2809	8.48805
ENSG00000199024.1	MIR103A2	0	0	0	0	0	0	0	0	0	0	0	0	0	0	0	0	0	0	0	0	0	0	0	0	0	0	0	0	0	0	0	0	0	0	0	0	0	0	0	0	0	0	0	0	0	0	0	0	0	0	0	0	0	0	0	0	0	0	0	0	0	0	0	0	0	0	0	0
ENSG00000275582.1	ENSG00000275582	5.06028	3.77374	2.34622	6.0573	4.5901	4.65781	4.03236	0.92375	1.17513	1.2772	2.85237	3.46569	1.79248	1.4673	1.05588	1.32181	1.43432	0.906196	1.44496	0.995868	4.61791	5.5404	6.60326	6.63936	7.4753	3.65965	2.57012	1.79777	2.301	2.95971	3.97881	3.56743	3.47532	6.4692	1.73099	0.816106	1.30703	3.20135	0.941131	0.908611	0.527711	3.63564	7.22098	3.4248	0.573689	12.2016	7.62918	0.928388	0.77026	1.02585	0.786029	3.83517	4.39685	3.43565	3.62736	3.21115	6.08169	2.81981	5.49784	2.0111	1.76784	1.16755	2.48499	3.75235	5.55783	7.46715	6.88182	2.41607
ENSG00000101236.17	RNF24	8.08028	9.17796	6.24656	27.4416	13.0364	12.6401	7.0466	5.69232	7.7922	5.30396	5.79297	6.71957	9.88996	9.8154	5.94266	5.66812	7.04832	3.81806	4.18873	4.28432	7.93862	31.3681	7.61215	6.62589	7.16873	4.15582	2.98431	1.93892	1.23738	2.49512	6.11642	6.32733	6.14104	5.36932	3.38283	1.55862	2.87198	9.41123	0.803136	0.452006	0.671514	5.38463	17.9141	7.21854	0.678661	13.9947	6.13601	1.5143	0.691667	1.07099	1.03729	5.24074	7.71697	9.71117	10.0567	3.50432	2.55077	2.66507	11.0455	3.2915	2.1893	1.19025	4.62352	5.80996	9.59695	6.55089	6.92002	52.3404
ENSG00000226608.3	FTLP3	23.2873	17.7539	8.50439	20.8232	18.9095	14.3768	12.4626	7.33591	5.56167	6.57164	2.70977	2.93344	5.72817	5.66425	6.0685	5.41309	6.9837	6.0566	13.6452	8.00844	13.1926	20.5375	10.4333	7.25023	8.22608	7.23783	6.71248	13.7217	9.90532	10.4288	9.4917	3.57581	7.74088	6.13659	4.60794	1.94528	15.5532	7.78814	17.7388	30.9486	32.6691	21.6599	30.4169	5.04444	2.31463	16.1492	10.0678	2.61374	3.73605	7.33891	3.84347	6.34744	7.12139	4.23557	5.16085	8.4932	15.1116	20.7078	20.8261	7.47034	8.66886	8.61314	13.9847	1.86757	13.2941	6.91589	6.83822	36.3544
ENSG00000215063.3	RPL21P2	0	0	0	0.0433935	0.058998	0.068204	0.063286	0	0	0	0.070527	0.084837	0	0	0	0	0	0	0	0	0.066985	0	0.062691	0.074925	0.089472	0.048596	0	0.155096	0.078441	0	0	0	0.048665	0.066041	0	0	0.016193	0.093275	0	0	0	0.075588	0.0722855	0.085669	0	0.0896745	0.159138	0.043253	0	0.072781	0	0.101282	0.126509	0.087375	0.0802255	0.047404	0.459572	0.19345	0	0.066303	0.076953	0.058771	0.066647	0.0589655	0.159283	0.094662	0.0644645	0
ENSG00000205300.3	ENSG00000205300	0	0	0	0	0	0	0	0	0	0	0	0	0	0	0	0	0	0	0	0	0	0.0493745	0	0	0	0	0	0	0	0	0	0	0	0	0	0	0	0	0	0	0	0	0	0	0	0	0	0	0	0	0	0	0	0	0	0	0	0	0	0	0	0	0	0.08826	0	0	0	0.156253
ENSG00000088826.18	SMOX	5.76675	10.1754	4.18699	15.6261	10.3156	6.95728	8.00152	46.322	38.0346	38.137	26.4148	32.6588	40.6017	35.4938	31.5108	31.9493	37.2329	36.3105	40.5834	45.4423	7.83281	18.9104	0.37628	24.8413	28.8057	8.09666	4.9507	3.22656	2.10714	4.54798	6.32196	6.67478	6.03219	14.3108	4.8805	1.92741	5.54817	6.04879	1.92687	1.37828	1.70737	18.1566	8.07148	10.9873	2.50187	42.1985	21.2418	5.26006	3.99658	1.29526	4.26931	16.2776	18.5718	13.8364	13.9245	6.62206	4.44704	6.99708	8.56226	18.1932	24.2195	27.4594	7.12596	14.4786	12.0739	17.6763	18.6182	14.3217
ENSG00000230176.3	LINC01433	0	0.086852	0.024725	0.0930215	0.0644395	0	0.041317	0.054826	0.044903	0.057294	0.085555	0.105364	0.061181	0.03757	0.046522	0.04266	0.03499	0.029824	0.0354725	0.052112	0.044659	0.18202	0	0.0767805	0.204405	0.035229	0.036247	0.0617395	0.016399	0.042098	0	0.0473355	0	0.138814	0.022823	0	0.036553	0.047376	0	0.034289	0	0.20834	0.0684935	0.099169	0	0.169589	0.110833	0.027125	0	0	0	0.093635	0.157816	0.124868	0.0838925	0.071404	0.162029	0.110362	0.097652	0.111679	0.19543	0.214597	0.06592	0.131638	0.070471	0.09461	0.10335	0.04508
ENSG00000171873.8	ADRA1D	1.87806	1.39812	0.430476	10.6275	0.920381	1.8616	4.26551	1.073	1.83827	1.05155	0.141661	0.180446	2.69542	2.78886	3.17942	0.990656	0.676601	0.933708	0.212912	0.185459	1.28401	0.145141	0.062973	6.82341	13.2132	2.75872	1.05983	0.552204	0.028558	1.72526	1.33233	0.336264	0.79319	5.08849	0.068432	0.131251	0.186525	0.203226	0.0390965	0.044368	0.028544	0.388738	4.55791	0.387389	0.33445	7.87215	0.544415	0.156197	0.10128	0.042489	0.087095	0.069207	4.27796	0.417571	0.640674	0.235367	0.051079	0.217153	2.23421	0.502388	0.960236	0.04271	6.54276	1.56377	1.56193	4.54319	4.48125	0.009734
ENSG00000236387.2	ENSG00000236387	0	0	0	0	0	0	0	0	0	0	0	0	0	0	0	0	0	0	0	0	0	0	0	0	0	0	0	0	0	0	0	0	0	0	0	0	0	0	0	0	0	0	0	0	0	0	0	0	0	0	0	0	0	0	0	0	0	0	0	0	0	0	0	4.59038	0	0	0	0
ENSG00000238282.1	ENSG00000238282	0	0	0	0	0	0	0	0	0	0	0	0	0	0	0	0	0	0	0	0	0	0	0	0	0	0	0	0	0	0	0	0	0	0	0	0	0	0	0	0	0	0	0	0	0	0	0	0	0	0	0	0	0	0	0	0	0	0	0	0	0	0	0	0	0	0	0	0
ENSG00000228210.1	ENSG00000228210	0	0	0	0	0	0	0	0	0	0	0	0	0	0	0	0	0	0	0	0	0	0	0	0	0	0	0	0	0	0	0	0	0	0	0	0	0	0	0	0	0	0	0	0	0	0	0	0	0	0	0	0	0	0	0	0	0	0	0	0	0	0	0	0	0	0	0	0
ENSG00000226948.2	RPS4XP2	0.082374	0.073372	0.038373	0.0735655	0.0744985	0.090996	0.077602	0.082177	0.087145	0.0273665	0.077626	0.068038	0.058026	0.082875	0.055161	0.065944	0.032158	0.0190685	0.0373005	0.031348	0.088036	0.0776995	0.113126	0.107036	0.116943	0.130864	0.073755	0.134687	0.024644	0.131362	0.066634	0.0605565	0.057138	0.089939	0.028406	0.0159355	0.032972	0.035175	0.0125305	0.022158	0.02788	0.028505	0.0712235	0.060213	0.0362525	0.119385	0.202187	0.0427725	0.055293	0.037526	0.051799	0.088173	0.074993	0.12087	0.119016	0.049415	0.173308	0.0936175	0.073682	0.044457	0.068857	0.037253	0.156696	0.109467	0.0753145	0.147057	0.123791	0.042736
ENSG00000171867.18	PRNP	85.1907	102.803	51.3144	235.281	162.821	155.314	176.413	208.897	283.051	232.506	557.903	402.036	278.639	415.541	189.018	196.365	251.937	191.711	252.543	148.822	100.698	189.47	16.2486	170.431	210.244	328.777	114.971	67.0963	13.2645	196.159	166.774	67.321	148.373	150.615	89.6231	59.596	32.8346	35.1057	24.6946	25.9093	27.4853	92.3507	118.298	73.5059	39.2912	245.34	188.898	14.8183	9.72301	52.4166	14.8963	133.358	123.802	122.32	112.448	61.6092	57.9002	55.2832	57.6022	41.995	56.0306	14.4361	225.098	79.9805	101.068	210.173	155.79	14.4699
ENSG00000171864.5	PRND	0.0463855	0.085738	0.012084	0.0268155	0.0386875	0.021149	0.038959	0.058359	0.077168	0.0182025	0.108036	0.103507	0.0368945	0.049918	0.11498	0.058365	0.024641	0.0199125	0.0457975	0.025101	0.131624	0.0094945	0	0.0677855	0.140897	0.702914	0.060154	0.0238265	0.0038235	0.071571	0.02586	0.0212295	0.02229	0.078578	0.013543	0	0.0160465	0.015872	0.0144195	0	0	0.031294	0.03986	0.032319	0	0.116899	0.149043	0.012148	0	0	0	0.189439	0.0548	0.041041	0.029633	0.031374	0.028214	0.0269435	0.022279	0.041001	0.036901	0	0.684829	145.056	0.036772	3.64323	0.092602	0
ENSG00000180259.10	PRNT	0	0	0	0	0	0	0	0	0	0	0	0	0	0	0	0	0	0	0	0	0	0	0	0	0	0	0	0	0	0	0	0	0	0	0	0	0	0	0	0	0	0	0	0	0	0	0	0	0	0	0	0	0	0	0	0	0	0	0	0	0	0	0	15.6559	0	0	0	0
ENSG00000231071.1	IDI1P3	0	0	0	0	0	0	0	0	0	0	0	0	0	0	0	0	0	0	0	0	0	0	0	0	0	0	0	0	0	0	0	0	0	0	0	0	0	0	0	0	0	0	0	0	0	0	0	0	0	0	0	0	0	0	0	0	0	0	0	0	0	0	0	0.253662	0	0	0	0
ENSG00000278595.1	ENSG00000278595	0	0	0.255247	0	0	0	0	0	0.100798	0	0	0	0	0.101332	0.054317	0.103641	0	0	0.163912	0.089361	0	0	0	0	0	0	0	0	0	0	0	0	0	0	0	0	0	0	0	0	0	0	0	0	0	0	0	0	0	0	0	0.111285	0	0	0	0	0.128834	0	0	0	0	0	0	5.39952	0	0	0	0
ENSG00000101265.16	RASSF2	16.4536	16.783	11.0353	16.7062	24.6576	7.41675	10.1761	59.5272	33.3877	37.6419	38.9433	45.8841	29.3659	33.5259	73.474	51.2393	29.8251	55.1354	420.79	139.679	9.88718	0.162728	52.6561	11.0348	22.1843	13.4927	10.1042	9.77125	4.61865	12.8843	22.9928	5.05812	28.0343	52.1577	3.8533	1.50374	2.55653	5.48771	2.21981	1.47836	1.99819	31.6187	55.0671	4.78052	0.940392	32.5441	12.712	1.40702	0.795656	1.43775	1.65454	10.1624	11.1324	5.29917	5.52246	23.1299	85.1635	35.3426	68.8552	6.49459	6.18977	2.27034	13.0815	34.5873	10.677	28.8439	9.94792	156.693
ENSG00000089057.15	SLC23A2	19.3024	16.1145	109.984	26.4718	24.498	21.0923	26.2001	23.3385	31.6535	26.4295	52.6248	55.0251	33.009	36.0813	23.7684	29.9558	29.811	23.3305	41.3389	26.2846	18.9571	14.5619	12.3009	20.4169	36.1635	17.3985	12.6201	7.8609	6.29924	13.6138	17.1165	8.75581	14.6324	32.5272	7.64595	3.49433	6.36166	24.0168	33.9899	27.9826	20.2039	33.4288	24.7983	9.59084	2.46728	55.8638	86.5907	6.30403	5.27481	21.0255	5.1145	45.9651	25.4223	13.6279	14.4892	19.4951	50.5077	19.6383	38.8293	12.1055	10.1952	7.95083	13.8201	19.8267	44.0884	33.0379	18.0786	5.7864
ENSG00000252096.1	ENSG00000252096	0	0	0.412187	0	0	0	0.206672	0	0	0	0.380201	0.589615	0	0	0	0	0	0	0	0	0	0	0	0.140277	0	0	0	0	0	0	0	0	0	0.235303	0	0	0	0	0	0	0	0	0.295251	0	0	0.467467	0.664311	0	0	0	0	0.191292	0	0	0	0	0	0	0	0	0	0	0	0	0	0	0	0
ENSG00000234573.1	ENSG00000234573	0	0	0	0	0	0	0	0	0	0	0	0	0	0	0	0	0	0	0	0	0	0	0	0	0	0	0	0	0	0	0	0	0	0	0	0	0	0	0	0	0	0	0	0	0	0	0	0	0	0	0	0	0	0	0	0	0	0	0	0	0	0	0	0	0	0	0	0
ENSG00000277087.1	ENSG00000277087	0.211774	0.127051	0	0	0.139625	0.121558	0.19227	0.286344	0.264312	0.239536	1.64618	1.4237	0.263488	0.301513	0.383748	0.330114	0.260416	0.255212	0.723427	0.402271	0.210829	0	0	0.311381	0.706415	0.199063	0.120202	0.036373	0	0.238273	0.231427	0	0.203431	0.39749	0.090466	0	0.0467985	0	0	0	0	0.367332	0.145536	0	0	0.873212	0.894351	0	0.105037	0	0	0.168457	0.198241	0.113018	0.144998	0.142944	0.43033	0.326737	0.211302	0	0	0	0.132225	0.18969	0.14993	0.672462	0.244428	0
ENSG00000276768.1	ENSG00000276768	0.49628	0.262652	0.118433	0.207931	0.308813	0.234379	0.40975	0.436868	0.322457	0.386327	2.8189	2.43692	0.437967	0.40509	0.602686	0.45308	0.407564	0.411673	1.15396	0.704193	0.410899	0.153779	0.078093	0.75937	1.3348	0.453838	0.294742	0.167484	0.400441	0.435697	0.418303	0.107199	0.366808	1.18984	0.151847	0.0917025	0.227966	0.339722	0.10579	0	0	0.803758	0.356095	0.159279	0.054285	1.45537	1.88536	0.103871	0.120286	0.128203	0	0.383464	0.663367	0.303004	0.367429	0.394066	1.66385	0.465097	0.767989	0.158838	0.179427	0.162988	0.32888	0.631073	0.445763	1.12062	0.476981	0.091731
ENSG00000278816.1	ENSG00000278816	1.20647	0.607705	0.269603	0.518936	0.618478	0.698942	1.07992	0.864437	0.661524	0.726631	3.27264	2.99328	0.782602	0.729245	1.07329	0.953817	0.728552	0.763368	1.98279	1.22074	1.05229	0.321865	0.238392	1.10437	1.6298	0.962759	0.515843	0.438709	0.402314	0.979091	0.985191	0.239584	0.957286	1.7297	0.418438	0.218427	0.314325	0.72382	0.169082	0.167806	0.115721	1.05882	0.819103	0.327194	0.207952	3.62352	2.8859	0.152799	0.18399	0.09805	0.371347	0.922731	1.00946	0.721429	0.951992	0.707263	2.4929	0.989425	0.977222	0.31305	0.202647	0.177952	0.738252	0.761999	0.787457	1.96808	1.05679	0.214874
ENSG00000277425.1	ENSG00000277425	0.85675	0.415227	0.112156	0.363544	0.411481	0.519179	0.642462	0.202137	0.176194	0.209156	1.06433	1.15685	0.267668	0.195356	0.323017	0.213956	0.212551	0.216092	0.754925	0.391874	0.660024	0.344091	0.249225	0.682084	0.955153	0.493367	0.286593	0.0651475	0.106714	0.371424	0.58008	0.119951	0.494252	1.23209	0.261046	0.11525	0.0944275	0.193835	0.0738365	0.128218	0	0.447337	0.497199	0.228335	0.149962	2.08661	1.64872	0.101867	0.057903	0.057484	0.0246165	0.309986	0.374509	0.425866	0.596032	0.454165	0.911537	0.407872	0.454911	0.187764	0.168819	0.073621	0.257165	0.650895	0.42321	1.28988	0.636256	0.121913
ENSG00000089063.15	TMEM230	80.5617	85.1639	81.4542	86.1555	88.1731	80.7539	75.3085	42.7768	45.9447	35.6158	51.0038	41.6053	37.5915	54.5139	40.4628	57.5989	36.3546	34.0748	85.1451	56.5095	75.4447	105.527	63.5324	66.3115	92.6936	70.1119	50.6307	47.0452	33.6338	63.8943	67.9731	27.4295	69.4241	80.48	40.5027	26.4788	47.2375	81.1347	37.5471	49.6703	52.0671	70.8784	67.7396	40.6465	39.3067	70.013	85.6737	25.7732	29.1447	63.7244	30.5703	85.9225	81.2492	26.6088	27.9909	48.6394	53.8421	51.7284	53.3108	46.2209	53.9071	43.7369	63.8828	43.1242	91.0332	89.3569	55.0049	22.774
ENSG00000212536.1	RNA5SP474	0	0	0	0	0	0	0	0	0	0	0.266179	0	0	0	0	0	0	0	0.477476	0.252486	0	0	0	0	0	0	0	0	0	0	0	0	0	0	0	0	0	0	0	0	0	0.980273	0	0	0	0	0	0	0	0	0	0	0	0	0	0	0	0.196558	0	0	0	0	0	0	0	0	0	0
ENSG00000252367.1	Y_RNA	0	0	0	0	0	0	0	0	0	0	0	0	0	0	0	0	0	0	0	0	0	0	0	0	0	0	0	0	0	0	0	0	0	0	0	0	0	0	0	0	0	0	0	0	0	0	0	0	0	0	0	0	0	0	0	0	0	0	0	0	0	0	0	0	0	0	0	0
ENSG00000132646.11	PCNA	48.6563	41.2677	65.8963	54.9483	53.7945	47.4144	52.0725	20.7753	20.5788	23.7761	68.27	55.2798	22.3867	26.7784	20.9129	24.1558	21.8516	22.1955	46.2552	24.2821	52.0946	191.563	518.917	68.4892	64.3883	44.5845	60.0022	79.0724	74.5322	37.9745	42.819	104.337	44.6481	61.2654	20.6584	17.2203	23.9588	46.1099	20.0603	20.0107	29.5624	53.4258	60.1769	57.0738	19.7662	56.7845	63.7025	20.852	19.4951	37.7999	25.7462	46.4836	45.6278	59.113	56.0394	72.9807	112.848	121.005	85.3012	41.6674	43.8131	34.4104	35.8656	127.136	61.1953	65.7623	69.3952	24.7347
ENSG00000212517.1	ENSG00000212517	0	0	0	0	0	0	0	0	0	0	0	0	0	0	0	0	0	0	0	0	0	0	0	0	0	0	0	0	0	0	0	0	0	0	0	0	0	0	0	0	0	0	0	0	0	0	0	0	0	0	0	0	0	0	0	0	0	0	0	0	0	0	0	1.26032	0	0	0	0
ENSG00000101290.14	CDS2	18.7715	13.9561	11.6515	41.4475	30.0303	40.3875	19.344	16.8375	22.0628	18.2061	56.383	47.7835	23.3153	28.0874	16.2268	29.8904	20.6794	15.7581	17.1062	21.0424	16.1133	12.8699	15.751	14.2774	20.1426	21.6169	13.3184	11.7619	7.9619	17.5378	28.0219	7.60366	28.8918	20.6494	12.383	11.0182	7.47732	12.1534	5.10077	6.08029	6.83332	13.3509	21.195	9.29993	5.08629	23.1217	16.7889	3.89965	2.96649	20.173	3.49778	28.414	15.4731	8.11785	9.04425	14.6987	18.5016	12.76	15.2396	10.3557	11.4977	7.21591	19.5874	17.6233	18.1944	23.6199	13.1963	14.9257
ENSG00000225022.1	UBE2D3P1	0.554057	0.615151	0.477446	0.532653	0.504444	0.64721	0.440618	0.113432	0.149839	0.125139	0.264408	0.27063	0.198207	0.208615	0.139865	0.15138	0.124161	0.103349	0.216118	0.146129	0.547704	0.787844	0.969902	0.389728	0.333336	0.414235	0.356577	0.563682	0.420856	0.502929	0.40016	0.423513	0.364296	0.387177	0.292396	0.17229	0.231997	0.303143	0.193769	0.127309	0.321865	0.537704	0.744416	0.376968	0.458965	0.487357	0.583416	0.179175	0.22334	0.143735	0.199663	0.324411	0.345232	0.437679	0.498675	0.363844	0.505951	0.694782	0.43031	0.327925	0.286969	0.164881	0.540531	0.57259	0.516287	0.557548	0.495827	0.778878
ENSG00000101292.8	PROKR2	0	0.006867	0	0.0169085	0.013872	0.011099	0.013595	0.183618	0.52732	0.0829605	0.013913	0.0227585	0.509329	0.85194	0.279878	0.162649	0.103935	0.037962	0.0785845	0.021831	0	0	0	0	0.016228	0	0.004629	0.005004	0.0067825	0.008236	0.010391	0	0.010812	0.021079	0.042499	0.0371735	0	0	0	0	0	0.024126	0.0164755	0.036956	0.011646	0.018722	0.017386	0	0	0.014116	0	0.081476	0.0086875	0	0	0.017671	0.124222	0.017145	0.097654	0	0	0	0	0.819103	0	0.010904	0.026516	0.064264
ENSG00000266908.2	ENSG00000266908	0.02823	0.013665	0.019894	0.020549	0.0175475	0.01692	0.032715	0.033021	0.049362	0.0329345	0.054234	0.075867	0.0765325	0.079366	0.042063	0.042686	0.040535	0.024035	0.0327405	0.031245	0.0255585	0	0	0.0305385	0.028977	0.023941	0.0212	0.0297455	0.0394845	0.011568	0.02011	0	0.020573	0.040834	0.016792	0.0085925	0	0	0	0	0	0.0414605	0.0196755	0.014939	0.0105385	0.0310445	0.023766	0.0098235	0	0.025507	0.005252	0.049273	0.0302965	0	0	0.027662	0.039243	0.0635075	0.028929	0	0	0	0	3.96905	0.0226685	0.045181	0.0355615	0.013822
ENSG00000200313.1	RNA5-8SP7	0	0	0	0	0	0	0	0	0	0	0	0	0	0	0	0	0	0	0	0	0	0	0	0	0	0	0	0	0	0	0	0	0	0	0	0	0	0	0	0	0	0	0	0	0	0	0	0	0	0	0	0	0	0	0	0	0	0	0	0	0	0	0	0	0	0	0	0
ENSG00000276688.1	ENSG00000276688	0	0	0	0	0	0	0	0	0	0	0	0	0	0	0	0	0	0	0	0	0	0	0	0	0	0	0	0	0	0	0	0	0	0	0	0	0	0	0	0	0	0	0	0	0	0	0	0	0	0	0	0	0	0	0	0	0	0	0	0	0	0	0	0	0	0	0	0
ENSG00000226995.9	LINC00658	0.020085	0.022565	0.011708	0	0	0	0.010381	0.054178	0.080378	0.0913855	0.209155	0.194001	0.146543	0.144135	0.081634	0.093296	0.124176	0.0705765	0.073747	0.050247	0.018722	0	0	0	0.021793	0.02011	0.02189	0.0135445	0.005333	0.024776	0.0258	0	0.026137	0.035536	0.01228	0.00737	0	0.00914	0	0	0	0.0180405	0.0294985	0	0	0.031501	0	0.0073945	0.022994	0.024353	0.0100265	0.064076	0.0373225	0	0	0.052111	0.101669	0.0639205	0.07255	0	0	0	0	45.8415	0.014254	0.022982	0.0199335	0.053716
ENSG00000230563.4	ENSG00000230563	0.038986	0.037059	0.048707	0.0356945	0.0360785	0.02187	0.037737	0.03258	0.042664	0.050528	0.078591	0.076012	0.0655815	0.066524	0.034039	0.053444	0.051308	0.0355725	0.048209	0.047173	0.0359475	0.01353	0.009716	0.060033	0.097203	0.031567	0.048561	0.0682895	0.0778725	0	0.030391	0	0.036172	0.115858	0.030989	0.025736	0.0057185	0.01454	0	0	0	0.088225	0.0338045	0.017057	0.0167645	0.0349125	0.031501	0.0157185	0.012645	0.042546	0.0044295	0.057237	0.037123	0	0	0.073463	0.036842	0.080578	0.048598	0	0	0	0.0227505	14.2601	0.042107	0.050982	0.03215	0.024941
ENSG00000205181.8	LINC00654	1.74515	1.68441	3.51218	1.96792	1.95703	1.08716	1.89686	0.730335	0.976186	0.78562	0.973555	1.24295	1.2136	1.24903	0.832089	1.03808	0.807101	0.639905	1.14384	0.966813	1.62482	2.15502	0.232957	1.34645	2.2226	1.66334	1.91933	1.77602	1.85252	0.906228	1.97318	0.329021	2.12168	1.89431	1.61438	1.07375	0.283357	0.828839	0.111383	0.039408	0.063551	0.694901	1.46837	0.882695	0.39708	1.39306	0.947298	0.635099	0.409227	1.05708	0.488759	2.30786	1.29279	0.255532	0.323982	2.03853	0.717273	1.51302	1.19704	0.461578	0.339149	0.142852	0.825253	27.851	2.16822	2.08062	1.05207	0.295217
ENSG00000225640.1	LINC01729	0	0	0	0	0	0	0	0	0	0	0	0	0	0	0	0	0	0	0	0	0	0	0	0	0	0	0	0	0	0	0	0	0	0	0	0	0	0	0	0	0	0	0	0	0	0	0	0	0	0	0	0	0	0	0	0	0	0	0	0	0	0	0	11.4048	0	0	0	0
ENSG00000225831.1	RPS18P1	0	0	0	0	0	0	0	0	0	0	0	0	0	0	0	0	0	0	0	0	0	0	0.115813	0	0	0	0	0	0	0	0	0	0	0	0	0	0	0	0	0	0	0.079384	0.110529	0	0	0	0	0	0	0	0	0	0	0	0	0	0.413669	0	0.250096	0	0	0	0	1.96844	0	0	0	0.298411
ENSG00000235820.1	ENSG00000235820	0	0	0	0	0	0	0	0	0	0	0	0	0	0	0	0	0	0	0	0	0	0	0	0	0	0	0	0	0	0	0	0	0	0	0	0	0	0	0	0	0	0	0	0	0	0	0	0	0	0	0	0	0	0	0	0	0	0	0	0	0	0	0	0.067312	0	0	0	0
ENSG00000125772.14	GPCPD1	28.6812	36.1317	23.3529	34.3943	37.2938	33.7899	26.9077	11.9551	12.5446	16.7699	59.9937	48.6914	18.0703	20.4951	14.0331	13.7639	13.7132	17.1245	18.3647	16.1763	29.4671	21.2944	76.688	32.0444	45.6031	26.1383	20.5302	16.5044	16.8611	20.7239	32.7854	24.1323	33.6361	51.1336	16.5338	6.61795	9.99778	24.5513	6.30759	6.28811	5.83989	39.4785	76.3775	51.0488	11.053	44.5709	56.9036	7.84369	15.2386	13.7359	10.2363	28.1692	29.4046	24.2559	22.215	30.912	101.588	42.8015	69.8489	16.1715	16.6687	9.80772	35.0223	22.6304	46.4078	35.0593	32.6898	61.3864
ENSG00000233578.1	EIF4EP1	1.48545	2.00208	1.15317	0.959027	0.909899	0.620793	0.814108	0.270828	0.242177	0.395114	0.927859	1.26621	0.514898	0.36588	0.415814	0.400337	0.287627	0.273259	0.601587	0.554557	1.32155	0.684006	2.39452	1.19364	1.65031	0.783523	1.01825	0.779037	0.726346	0.332855	0.731274	0.986276	0.681367	1.88966	0.593532	0.159957	0.362008	0.571239	0.380744	0.455217	0.180802	0.917397	3.91314	3.69726	0.146179	1.87078	2.33127	0.399806	0.426653	0.436234	0.292221	1.4226	1.38085	1.1917	0.942459	1.51055	3.71814	2.78715	2.69913	0.701479	0.527765	0.314266	0.745341	0.82311	2.09554	1.11372	1.61537	1.36949
ENSG00000171984.15	SHLD1	3.26046	2.60573	6.17673	2.66422	2.88751	2.8446	4.07295	2.13629	2.39332	2.26756	5.87896	5.45879	3.23809	3.45268	2.12521	2.77873	2.36672	2.10327	3.20263	2.18896	3.49072	2.03457	10.1473	4.66148	5.12997	3.16349	2.86635	3.43676	2.96172	2.45273	2.4508	2.94659	2.64352	4.84154	3.50985	1.58233	1.88043	3.40348	0.824062	1.0984	1.12161	3.908	3.3734	4.51298	3.74864	4.55707	5.23734	1.46415	1.96332	4.70242	2.05777	5.33587	5.56118	2.77166	3.20964	4.8754	10.595	7.3309	7.88197	2.57064	3.32772	2.76869	2.58464	3.13991	5.14956	4.49299	4.09163	3.8701
ENSG00000202380.1	RNU1-55P	0	0	0	0	0	0	0	0	0	0	0	0	0	0	0	0	0	0	0	0	0	0	0	0	0	0	0	0	0	0	0	0	0	0	0	0	0	0	0	0	0	0	0	0	0	0	0	0	0	0	0	0	0	0	0	0	0	0	0	0	0	0	0	0	0	0	0	0
ENSG00000089199.10	CHGB	0.128949	0.232589	66.7715	0.103223	0.137049	0.08933	0.205658	18.4112	34.6347	16.7448	776.855	531.783	43.4147	78.6493	29.0699	76.9518	27.9615	12.4351	6.98059	13.3874	0.118646	0.616856	0.082626	0.141604	1.3344	3.05245	1.95246	1.20606	0.659222	1.74021	0.998818	0.169425	0.994764	6.3712	31.7438	1.33784	1.28844	7.43549	0.108947	0.069993	0.121763	0.190758	0.232738	1.12277	0.825388	0.39018	13.3947	13.8405	4.76857	1162	20.0919	1650.59	1.38738	0.082647	0.088051	4.1684	0.31243	3.06411	0.210048	3.0253	2.23618	2.16844	1.74927	18.2039	0.547434	0.331873	0.209367	0.087244
ENSG00000215589.3	KANK1P1	0	0	0	0	0	0	0	0	0	0	0.732007	0.716708	0	0	0	0	0	0	0	0	0	0	0	0	0	0	0	0	0	0	0	0	0	0	0	0	0	0	0	0	0	0	0	0	0	0	0	0	0	0.397171	0	0.172884	0	0	0	0	0	0	0	0	0	0	0	0	0	0	0	0
ENSG00000089195.15	TRMT6	9.22689	9.15471	11.489	8.98302	9.05278	10.7918	10.0547	4.25922	5.22214	4.83001	19.2676	17.2999	6.46012	7.62498	4.60411	6.73586	5.43441	4.13999	6.36833	4.80524	9.28624	25.9344	21.0178	10.8507	12.574	8.20518	7.11727	6.88357	5.87198	8.63411	7.93628	10.3186	8.4529	11.4993	5.57414	3.43518	4.73905	9.31718	2.92145	3.97425	4.95567	16.0673	8.83386	8.27664	10.9664	10.9688	10.5705	4.39123	4.14162	10.7531	4.63591	14.3763	9.48305	10.3965	10.7883	8.75187	15.8482	10.6492	11.5109	6.42152	7.28938	4.94302	9.85596	17.6511	9.52452	11.6188	10.03	4.65325
ENSG00000125885.13	MCM8	3.61214	2.48214	3.15671	3.98302	3.17022	3.82043	4.3183	0.684475	0.611291	0.849643	4.68877	4.6982	0.926541	0.8911	0.76144	0.855006	0.776748	0.709567	1.64707	0.959236	3.58577	7.30811	20.9513	4.9826	5.5182	4.49475	3.45034	2.71001	2.43315	3.45989	3.76855	3.63899	3.7986	5.00301	2.06229	1.50215	1.35582	3.20137	0.859468	0.934054	0.987996	3.07359	3.29677	3.22645	3.47705	4.02734	3.97808	1.55396	1.56851	1.42016	1.37121	2.22779	4.80361	3.53943	3.95592	4.28108	6.18359	4.0722	4.31536	2.91719	2.61005	1.69211	3.11746	16.0812	3.54695	5.58116	4.86169	0.879303
ENSG00000207380.1	Y_RNA	0	0	0	0	0	0	0	0	0	0	0	0	0	0	0	0	0	0	0	0	0	0	0	0	0	0	0	0	0	0	0	0	0	0	0	0	0	0	0	0	0	0	0	0	0	0	0	0	0	0	0	0	0	0	0	0	0	0	0	0	0	0	0	0	0	0	0	0
ENSG00000231961.1	ENSG00000231961	0	0	0	0	0	0	0	0	0	0	0	0	0	0	0	0	0	0	0	0	0	0	0	0	0	0	0	0	0	0	0	0	0	0	0	0	0	0	0	0	0	0	0	0	0	0	0	0	0	0	0	0	0	0	0	0	0	0	0	0	0	0	0	0	0	0	0	0
ENSG00000278719.1	MCM8-AS1	0	0	0	0	0	0	0	0	0	0	0	0.042991	0	0	0	0	0	0	0	0	0.0320645	0.0464755	0.10338	0.0560465	0	0	0	0	0	0	0	0	0	0	0	0	0.0507475	0.063473	0	0.104975	0	0	0	0.026142	0	0	0	0	0.036757	0	0	0	0.034654	0	0	0	0.061772	0.027297	0	0	0	0	0	14.2203	0	0	0	0
ENSG00000275632.1	ENSG00000275632	1.44131	0.901766	1.97871	1.18439	1.22787	1.07164	1.51424	1.08537	1.14886	1.33965	10.1467	8.30675	1.42518	1.55408	1.30874	1.44387	1.19002	1.25423	2.06678	1.34791	1.57635	1.20167	3.11717	1.3854	2.34975	2.32064	2.0398	2.01382	2.97949	3.37273	2.03131	1.55276	1.9754	2.35159	0.809502	0.706542	1.16407	2.38527	0.809585	0.855798	0.425738	2.86186	1.57657	1.43308	0.9933	2.161	2.06477	0.709684	1.33648	1.85791	0.962317	2.42047	3.85234	1.82945	1.83192	2.63283	5.30516	3.12635	3.56223	1.59882	1.7883	1.8888	1.74387	4.58196	1.99895	2.35553	1.63842	0.470123
ENSG00000263755.2	RN7SL498P	0	0	0	0	0	0	0	0	0	0	0	0	0	0	0	0	0	0	0	0	0	0	0	0	0	0	0	0	0	0	0	0	0	0	0	0	0	0	0	0	0	0	0	0	0	0	0	0	0	0	0	0	0	0	0	0	0	0	0	0	0	0	0	0.181581	0	0	0	0
ENSG00000088766.12	CRLS1	24.8302	39.4046	31.8096	19.3212	19.6499	16.4351	16.914	9.06438	9.41323	10.0384	17.9023	13.8612	9.61773	12.1308	8.56232	9.55679	10.3378	8.3497	9.78363	8.66308	21.6898	22.5603	20.6198	15.791	19.2604	16.8938	17.1152	20.8964	19.0296	17.943	16.6181	10.8768	16.7661	21.6155	18.8159	18.6283	16.064	21.7043	30.26	42.2097	36.2999	31.6607	32.1936	16.1857	20.7364	18.0567	22.1497	10.4545	13.2613	14.3067	13.5799	16.2031	23.6513	11.5633	11.2075	16.9358	17.6493	20.9078	13.9288	24.188	33.4111	32.3698	22.9274	23.6736	22.8158	20.2787	15.4442	3.86131
ENSG00000125872.8	LRRN4	0.059591	10.1459	0.118968	0.126807	0.0685995	0.025991	0.050322	0.107624	0.115232	0.688991	0.105974	0.114993	0.180425	0.163432	0.116885	0.278216	1.14819	0.499655	0.0463185	0.077149	0.110914	0.036036	0.029966	0.0689575	0.098809	0.036347	0.046112	0.045269	0.0658525	0.04075	0.04258	0.0295485	0.035099	0.337183	0.165564	0.053557	1.47162	2.45342	0.0961775	0.077036	0.071916	0.697562	14.2266	0.123855	0.080697	0.059986	0.265501	0.841417	0.413605	0.101558	0.423074	0.100124	0.276688	0.12517	0.118468	0.047046	0.043035	0.0329245	0.029887	0.100047	0.104193	0.056992	0.0845905	0.139906	0.0937935	0.090013	0.0777025	0
ENSG00000278192.1	ENSG00000278192	0	0.093051	4.19047	0.0405825	0.157025	0.02371	1.13413	1.76457	1.60786	1.72108	0.684428	0.632053	1.12277	1.21144	1.78218	1.85283	2.38886	1.43587	1.80201	2.42207	0.168037	0.0671935	0	1.8083	1.45163	0.103003	1.82914	2.54317	3.41572	0.28895	0.11568	2.09845	0.081923	0.819273	0.109323	0.0383215	0.24827	0.163216	0.0287005	0	0	0.674182	0.176263	0.742617	0	0.329615	1.41188	0.223121	0.255528	0.28992	0.221231	0.160918	2.36292	5.65724	5.09721	0.933455	0.114933	0.999635	0.06613	0.476617	0.4774	0.502565	0.149816	0.268254	0.696656	0.616507	2.1842	0
ENSG00000101311.16	FERMT1	0.15104	0.657865	25.2113	0.272241	1.12575	0.145106	5.06033	1.93767	1.8388	1.74705	0.797612	0.835739	1.60417	1.5635	2.13771	2.13047	2.16628	1.57871	2.17911	2.91909	0.816532	4.47736	0.067204	11.0129	4.81272	0.441873	12.7964	18.4804	17.4215	1.4843	0.44767	23.0064	0.331614	3.63691	0.640901	0.178944	1.18853	0.904832	0.155116	0.087604	0.151731	2.87761	0.997503	3.53651	0.058958	1.34407	4.65471	1.1615	0.836976	0.824391	0.921493	0.663213	6.16959	23.424	22.4058	5.45156	0.557302	5.80393	0.354625	2.74881	2.84545	2.20744	0.703856	0.832644	3.37676	2.40938	13.4361	0.01559
ENSG00000233402.1	TARDBPP1	0	0	0	0	0	0	0	0	0	0	0	0	0	0	0	0	0	0	0	0	0	0	0	0	0	0	0	0	0	0	0	0	0	0	0	0	0	0	0	0	0	0	0	0	0	0	0	0	0	0	0	0	0	0	0	0	0	0	0	0	0	0	0	0	0	0	0	0
ENSG00000234241.1	ENSG00000234241	0.066659	0.08604	0.055239	0.070721	0.0720695	0.093918	0.065331	0.013708	0	0.018695	0.02087	0.027498	0.0178715	0.016558	0.01515	0.019716	0.018145	0.0145945	0.038011	0.028683	0.0564475	0.232961	0.239767	0.074728	0.051142	0.06035	0.051381	0.086842	0.0592475	0.047376	0.052283	0.0860095	0.059091	0.038768	0.035035	0.024763	0.0265975	0.046841	0.022294	0.034438	0.033965	0	0.078008	0.053606	0.054426	0.0786745	0.066736	0.0215565	0	0.01896	0.0076505	0.028616	0.0497645	0.059943	0.0706325	0.051883	0.055389	0.0748235	0.052121	0.045754	0.038906	0.014288	0.019041	0.732729	0.101321	0.070571	0.0841235	0
ENSG00000271565.1	ENSG00000271565	0	0	0	0	0	0	0	0	0	0	0	0	0	0	0	0	0	0	0	0	0	0	0	0	0	0	0	0	0	0	0	0	0	0	0	0	0	0	0	0	0	0	0	0	0	0	0	0	0	0	0	0	0	0	0	0	0	0	0	0	0	0	0	0	0	0	0	0
ENSG00000276915.1	ENSG00000276915	0	0	0	0	0	0	0	0	0	0	0	0	0	0	0	0	0	0	0	0	0	0	0	0	0	0	0	0	0	0	0	0	0	0	0	0	0	0	0	0	0	0	0	0	0	0	0	0	0	0	0	0	0	0	0	0	0	0	0	0	0	0	0	0.284156	0	0	0	0
ENSG00000229876.1	CASC20	0	0.095863	0	0	0	0	0	0	0	0	0	0	0	0	0	0	0	0	0	0	0	0	0	0	0	0	0	0	0	0	0	0	0	0	0	0	0	0	0	0	0	0	0	0	0	0	0	0	0	0	0	0	0	0	0	0	0	0	0	0	0	0	0	0.057521	0	0	0	0
ENSG00000228482.2	LINC01713	0	0	0	0	0	0	0	0	0	0	0	0	0	0	0	0	0	0	0	0	0	0	0	0	0	0	0	0	0	0	0	0	0	0	0	0	0	0	0	0	0	0.077587	0	0	0	0	0	0	0	0	0	0	0	0	0	0	0	0	0	0	0.038897	0.021316	0	1.16224	0	0	0	0
ENSG00000125845.7	BMP2	13.9801	17.0212	1.67497	7.14863	9.49244	7.56387	16.726	1.19715	1.18999	1.21191	0.571713	0.68264	1.25687	1.36523	1.37555	1.74296	0.965931	1.04593	1.70815	1.57596	10.2389	0.57911	0.209658	8.67022	9.78143	5.36435	14.8574	20.9484	17.1287	3.73121	5.99415	4.17213	4.96116	9.05584	3.21575	1.55872	3.20152	2.14508	1.85083	0.992917	1.43695	32.5552	25.2154	2.89975	1.66262	11.3927	3.56963	3.19181	2.74538	1.29617	2.74716	4.16704	3.39674	17.1093	14.0785	11.461	1.99419	9.09779	12.8771	10.2967	10.4804	9.29963	5.78099	1.09598	18.8293	5.2903	9.25956	0.118133
ENSG00000232271.1	ENSG00000232271	0	0	0	0	0	0	0	0	0	0	0	0	0	0	0	0	0	0	0	0	0	0	0	0	0	0	0	0	0	0	0	0	0	0	0	0	0	0	0	0	0	0	0	0	0	0	0	0	0	0	0	0	0	0	0	0	0	0	0	0	0	0	0	0	0	0	0	0
ENSG00000228888.1	LINC01428	0	0	0	0	0	0	0	0	0	0	0	0	0	0	0	0	0	0	0	0	0	0	0	0	0	0	0	0	0	0	0	0	0	0	0	0	0.043351	0	0.0435635	0.093715	0.114974	0.026232	0	0	0	0	0	0	0	0	0	0	0	0	0	0	0	0	0	0	0	0	0	0.833848	0	0	0	0
ENSG00000238102.3	ENSG00000238102	0	0	0	0	0	0	0	0	0	0	0	0	0	0	0	0	0	0	0	0	0	0	0	0	0	0	0	0	0	0	0	0	0	0	2.16235	2.46319	0.38679	0.286823	2.66703	3.77075	4.47439	1.07501	0	0	0.0493705	0	0	0	0	0.020284	0	0	0	0	0	0	0	0	0	0	0	0	0	0	0	0	0	0
ENSG00000261249.1	LINC01751	0	0	0	0	0	0	0	0	0	0	0	0	0	0	0	0	0	0	0	0	0	0	0	0	0	0	0	0	0	0	0	0	0	0	0	0	0	0	0	0	0	0	0	0	0	0	0	0	0	0	0	0	0	0	0	0	0	0	0	0	0	0	0	0	0	0	0	0
ENSG00000224711.2	LINC01706	0	0	0	0	0	0	0	0	0	0	0	0	0	0	0	0	0	0	0	0	0	0	0	0	0	0	0	0	0	0	0	0	0	0	0	0	0	0	0	0	0	0	0	0	0	0	0	0	0	0	0	0	0	0	0	0	0	0	0	0	0	0	0	0.150732	0	0	0	0
ENSG00000278159.1	MIR8062	0	0	0	0	0	0	0	0	0	0	0	0	0	0	0	0	0	0	0	0	0	0	0	0	0	0	0	0	0	0	0	0	0	0	0	0	0	0	0	0	0	0	0	0	0	0	0	0	0	0	0	0	0	0	0	0	0	0	0	0	0	0	0	0	0	0	0	0
ENSG00000240584.3	RN7SL547P	0	0	0	0	0	0	0	0	0	0	0	0	0	0	0	0	0	0	0	0	0	0	0	0	0	0	0	0	0	0	0	0	0	0	0	0	0	0	0	0	0	0	0	0	0	0	0	0	0	0	0	0	0	0	0	0	0	0	0	0	0	0	0	0	0	0	0	0
ENSG00000215586.2	ENSG00000215586	0	0	0	0	0	0	0	0	0	0	0	0	0	0	0	0	0	0	0	0	0	0	0	0	0	0	0	0	0	0	0	0	0	0	0	0	0	0	0	0	0	0	0	0	0	0	0	0	0	0	0	0	0	0	0	0	0	0	0	0	0	0	0	0.069456	0	0	0	0
ENSG00000277315.1	ENSG00000277315	0	0	0	0	0	0	0	0	0	0	0	0	0	0	0	0	0	0	0	0	0	0	0	0	0	0	0	0	0	0	0	0	0	0	0	0	0	0	0	0	0	0	0	0	0	0	0	0	0	0	0	0	0	0	0	0	0	0	0	0	0	0	0	0	0	0	0	0
ENSG00000101323.5	HAO1	0	0	0	0	0	0	0	0	0	0	0	0	0	0	0	0.030006	0	0	0.022454	0.052009	0	0	0	0	0	0	0	0.0421425	0	0	0	0	0	0	0	0	0.172664	0	169.19	191.347	248.049	47.0677	0	0	0	0	0	0.0693285	0.138575	2.31127	0.284594	0	0	0	0	0.039619	0	0.0978245	0	0	0	0	0	0.25058	0	0	0	0.02066
ENSG00000125827.9	TMX4	27.3326	27.515	23.4828	43.3424	38.2541	42.628	35.7316	16.9908	22.2938	18.2042	45.5263	31.9868	23.6873	40.3229	16.5587	36.1198	22.7204	13.6052	15.6261	17.7698	27.08	27.1994	23.5901	35.7155	53.6608	47.8951	22.37	18.5353	6.83986	40.026	39.8854	10.7602	38.733	47.9823	37.5323	21.8928	10.6207	23.4061	9.27085	11.8239	15.4368	31.3355	25.6448	28.4285	22.9622	46.5233	49.6488	7.78765	6.02398	47.3502	7.62028	60.5548	28.9401	13.7793	14.8338	21.0897	23.6838	22.54	18.3227	17.6996	21.7565	11.1307	52.0368	112.46	31.2976	53.5854	29.3072	23.9676
ENSG00000229766.7	ENSG00000229766	0.028749	0.024745	0.034938	0.022599	0.034919	0.027443	0.062037	0.105086	0.12977	0.142455	0.535472	0.600379	0.169602	0.16398	0.107319	0.211236	0.231922	0.0867035	0.0933645	0.085527	0.0335725	0.027642	0.057644	0.045188	0.059278	0.035677	0.021329	0.0080485	0	0.038849	0.043615	0.012453	0.045204	0.095475	0.028418	0.012016	0.0156545	0.033849	0.0068595	0.007153	0.012272	0.0573945	0.039821	0.023549	0.019276	0.153892	0.089973	0.0086005	0.014071	0.105219	0.00353	0.628758	0.0794005	0.013419	0.010815	0.058523	0.26525	0.073241	0.092579	0.021544	0.017912	0.006118	0.020364	14.1165	0.0465955	0.041576	0.0381205	0.016788
ENSG00000182621.18	PLCB1	2.48201	3.25019	2.951	0.75859	1.79964	2.13691	5.57788	4.7566	7.74449	9.82077	3.98425	2.65092	7.99404	16.2197	4.76291	3.67805	6.82358	8.10294	1.38809	3.26659	2.79199	0.43205	0.019168	1.89963	3.17292	8.73529	2.74199	1.19811	0.158765	4.77996	6.39834	0.872546	7.90966	3.15436	1.64993	0.496203	0.832171	4.58013	0.507908	0.268214	0.366434	1.90512	2.05213	3.38494	1.20678	4.63452	1.30854	1.21013	0.811501	1.22956	0.78029	1.70072	4.55076	0.859881	1.00548	1.02924	0.279688	0.612067	0.866001	1.83639	1.64839	0.706459	4.25693	0.828876	1.85199	3.22166	2.79753	0.263775
ENSG00000226262.1	PHKBP1	0	0	0	0	0	0	0	0	0	0	0	0	0	0	0	0	0	0	0	0	0	0	0	0	0	0	0	0	0	0	0	0	0	0	0	0	0	0	0	0	0	0	0	0	0	0	0	0	0	0	0	0	0	0	0	0	0	0	0	0	0	0	0	0	0	0	0	0
ENSG00000225479.1	PLCB1-IT1	0	0	0	0	0	0	0	0	0	0	0	0	0	0	0	0	0	0	0	0	0	0	0	0	0	0	0	0	0	0	0	0	0	0	0	0	0	0	0	0	0	0.0325785	0	0	0	0	0	0	0	0	0	0	0	0	0	0	0	0	0	0	0	0	0	3.01849	0	0	0	0
ENSG00000201348.1	RNU105B	0	0	0	0	0	0	0	0	0	0	0	0	0	0	0	0	0	0	0	0	0	0	0	0	0	0	0	0	0	0	0	0	0	0	0	0	0	0	0	0	0	0	0	0	0	0	0	0	0	0	0	0	0	0	0	0	0	0	0	0	0	0	0	0	0	0	0	0
ENSG00000228438.1	ENSG00000228438	0	0	0	0	0	0	0	0	0	0	0	0	0	0	0	0	0	0	0	0	0	0	0	0	0	0	0	0	0	0	0	0	0	0	0	0	0	0	0	0	0	0	0	0	0	0	0	0	0	0	0	0	0	0	0	0	0	0	0	0	0	0	0	0	0	0	0	0
ENSG00000276385.1	ENSG00000276385	0	0	0	0	0	0	0	0	0	0	0	0	0	0	0	0	0	0	0	0	0	0	0	0	0	0	0	0	0	0	0	0	0	0	0	0	0	0	0	0	0	0	0	0	0	0	0	0	0	0	0	0	0	0	0	0	0	0	0	0	0	0	0	0	0	0	0	0
ENSG00000275222.1	Metazoa_SRP	0	0	0	0	0	0	0	0	0	0	0	0	0	0	0	0	0	0	0	0	0	0	0	0	0	0	0	0	0	0	0	0	0	0	0	0	0	0	0	0	0	0	0	0	0	0	0	0	0	0	0	0	0	0	0	0	0	0	0	0	0	0	0	0	0	0	0	0
ENSG00000101333.19	PLCB4	7.17111	5.82936	0.50751	7.18183	8.22793	13.9442	10.1964	1.15018	1.63175	1.75901	42.8654	36.4876	2.74659	2.74851	1.10376	4.02683	1.10152	1.62492	1.67885	2.5398	7.89513	8.32254	0.031339	4.87745	6.89031	7.33166	8.30636	6.09223	6.85331	4.1992	14.2472	2.21945	12.6166	9.82023	4.44521	3.11506	1.38987	2.51616	0.086147	0.007937	0.03243	2.83065	5.90426	14.7695	1.23113	18.8144	2.13957	0.473036	0.359072	11.307	0.499449	11.8097	8.10317	3.58879	4.87171	4.24145	1.89103	3.00671	0.701746	6.12521	6.55779	5.62922	2.63623	3.69318	11.4425	10.4192	5.74582	0.023735
ENSG00000225988.1	LAMP5-AS1	0	0	0	0	0	0	0	0.15443	0.138942	0.359384	0.15011	0.204309	0.143827	0.14121	0.116975	0.090987	0.954753	0.229384	0.0836255	0.039234	0	0	0.079812	0	0	0	0	0	0	0	0	0	0	0.039274	0	0	0	0	0	0	0	0.0146105	0	0.0149	0	0	0.056531	0	0	0	0	0.050568	0	0	0	0	0.05763	0.0114745	0	0	0	0	0	0.331571	0	0	0	0
ENSG00000125869.10	LAMP5	0.199147	0.457821	2.7016	0.427139	0.550138	0.305767	0.33952	43.5042	39.5023	131.807	8.03337	12.7995	48.0513	46.5241	29.4211	9.51978	333.921	86.6232	8.74288	6.18209	0.414415	0.0397915	9.38913	4.03113	2.71624	2.88705	1.43369	0.713771	0.422554	0.903981	0.807142	0.224266	0.770169	3.38765	0.221107	0.064991	0.638575	0.669671	0.0720745	0.030683	0.073439	6.74709	1.05722	0.93723	0.0386075	1.64784	21.1695	0.163344	0.193273	0.641902	0.29419	10.879	1.33136	0.624975	0.547361	1.22181	1.76401	1.71914	2.07836	0.476927	0.430115	0.395597	0.548549	2.13052	0.675447	1.19441	1.18289	0.561022
ENSG00000101349.17	PAK5	0	0	2.38893	0.86965	0.002255	0.598898	0.032858	2.90607	5.51361	3.9853	34.7435	25.9515	7.70707	9.50602	2.22666	2.69747	5.95354	2.69466	0.596114	0.799039	0.248985	0	0	0.0627095	0.065756	0.100707	0.034358	0.013612	0	0.034951	0.118431	0.285609	0.108895	0.206437	0.020611	0	0.128601	0.057357	0.0360805	0	0	1.64073	0.0436015	0.364245	0	0.070242	0.030047	0.502026	0.53516	0.527588	0.460833	2.40403	0.545999	0.153168	0.079879	0.029582	0	0.0338595	0	0.194144	0.154023	0.097588	0.239214	0.448004	0.0590025	0.024946	0.07402	0
ENSG00000286740.1	ENSG00000286740	0	0	0	0	0	0	0	0	0	0	0	0	0	0	0	0	0	0	0	0	0	0	0	0	0	0	0	0	0	0	0	0	0	0	0	0	0	0	0	0	0	0	0	0	0	0	0	0	0	0	0	0	0	0	0	0	0	0	0	0	0	0	0	1.89104	0	0	0	0
ENSG00000232738.1	ENSG00000232738	0	0	0	0	0	0	0	0	0	0	0	0	0	0	0	0	0	0	0	0	0	0	0	0	0	0	0	0	0	0	0	0	0	0	0	0	0	0	0	0	0	0	0	0	0	0	0	0	0	0	0	0	0	0	0	0	0	0	0	0	0	0	0	0.188304	0	0	0	0
ENSG00000286470.1	ENSG00000286470	0	0	0	0	0	0	0	0	0.043395	0	0.276817	0.231962	0.0609305	0.100625	0	0	0	0	0	0	0	0	0	0	0	0	0	0	0	0	0	0	0	0	0	0	0	0	0	0	0	0	0	0	0	0	0	0	0	0	0	0	0	0	0	0	0	0	0	0	0	0	0	0.0670265	0	0	0	0
ENSG00000243961.2	PARAL1	0	0	0	0	0	0	0	0	0	0	0	0	0	0	0	0	0	0	0	0	0	0	0	0	0	0	0	0	0	0	0	0	0	0	0	0	0	0	0	0	0	0	0	0	0	0	0	0	0	0	0	0	0	0	0	0	0	0	0	0	0	0	0	0	0	0	0	0
ENSG00000132623.16	ANKEF1	2.51568	2.42255	1.75931	0.572228	1.05757	0.496136	0.925361	0.336632	0.515823	0.500173	2.29767	1.89964	0.46692	0.685391	0.377351	1.21772	0.615534	0.275398	0.347502	0.501922	2.54505	1.34741	1.06154	1.75314	1.0028	0.499357	1.67711	2.06443	2.21943	0.434991	0.853005	3.76056	0.765011	2.14278	0.598515	0.241208	1.24362	1.78379	1.92992	2.57612	2.79129	3.01023	1.67988	3.63321	0.414088	0.796157	2.4767	4.23185	3.09861	6.9028	3.24497	4.581	2.2272	2.19686	2.14847	2.54524	2.70818	2.69903	1.25457	2.54973	2.68312	2.57282	0.613984	29.849	4.28955	0.936323	2.47818	0.180767
ENSG00000227906.9	SNAP25-AS1	0.0188375	0.040012	0.029086	0.102072	0.038692	0.031171	0.005931	0.397793	0.667456	0.338469	1.88978	1.70915	0.583252	0.820537	0.32134	0.544478	0.625269	0.249296	0.171569	0.367277	0.01811	0.0101625	0	0.0078445	0.027128	0.019184	0.007675	0.005739	0.002272	0.012617	0.009928	0	0.00603	0.14397	0.025119	0	0.011181	0.005405	0.0573205	0.067481	0.06639	0.179451	0.028251	0.004645	0	0.008306	0.090662	0.009945	0.004122	0.32287	0.009719	0.707882	0.057682	0.003492	0.0031725	0.006385	0	0	0	0.0129	0.008027	0.004668	0.04973	0.154714	0.0130625	0.061288	0.008619	0
ENSG00000132639.14	SNAP25	0.461937	0.574962	1.17332	2.8961	1.00255	1.58483	0.283317	158.891	279.146	109.595	984.155	493.924	215.196	541.648	155.8	93.8823	147.509	82.4357	22.7464	49.4507	0.301283	0.444092	0.060392	0.333054	1.21695	1.86736	0.741179	0.331781	0.059293	1.30179	0.766422	0.165872	0.652709	9.25936	0.772695	0.064165	0.342763	0.167882	0.19754	0.139753	0.13994	4.48344	0.889597	0.204186	0.081183	0.321056	5.77529	0.571322	0.383469	30.4788	0.748613	33.3311	2.50157	0.175958	0.211192	0.491997	0.137556	0.261367	0.0745	0.809282	0.788892	0.297681	3.32452	2.38555	0.348255	4.56558	0.39192	0.050316
ENSG00000230506.2	ENSG00000230506	0	0	0.092815	0.185289	0	0	0	0.328672	0.530481	0.398184	1.39701	1.56238	0.485723	0.574955	0.199799	0.838653	0.630979	0.315064	0.206021	0.508098	0	0	0	0	0	0	0	0	0	0	0	0	0	0.124217	0.233625	0	0	0	0	0	0	0.396028	0	0.057924	0	0	0	0	0	1.3087	0.0460775	1.7771	0.136999	0	0	0	0	0	0	0.055309	0	0	0.120906	0.100034	0	0	0	0
ENSG00000232448.2	ENSG00000232448	0	0	0.0629	0.118103	0	0	0	0.06027	0.155984	0.0876515	0.842384	0.830905	0.140356	0.200162	0.055062	0.20525	0.158693	0.0633485	0.051325	0.103238	0	0	0	0	0	0	0	0	0	0	0	0	0	0.089958	0.076279	0	0	0	0.0257645	0.034375	0	0.192228	0	0.097429	0	0	0.058858	0	0	0.582487	0	1.11414	0.111827	0	0	0	0	0	0	0.054468	0	0.030212	0	0.612271	0	0	0	0
ENSG00000289505.1	ENSG00000289505	0.0477065	0.049165	0.057809	0.247878	0.0682365	0.134956	0	1.44748	4.41187	1.7672	85.7703	72.3426	9.4992	15.1475	2.12314	2.67908	2.01971	1.81792	1.50002	2.5195	0	0	0	0	0.09771	0.182499	0.077834	0.054688	0	0.133712	0.063646	0	0.049128	1.01939	0.040207	0	0.041324	0	0.0552095	0.170237	0.078188	0.506957	0.086589	0	0	0	0.467534	0.032897	0	1.39182	0.0183085	2.04315	0.308449	0	0	0.048879	0	0	0	0.078213	0.06928	0.034047	0.525153	0.313991	0	0.419827	0.019006	0
ENSG00000286936.1	ENSG00000286936	0	0	0	0	0	0	0	0	0	0	0.092695	0.146241	0	0	0	0	0	0	0	0	0	0	0	0	0	0	0	0	0	0	0	0	0	0	0	0	0	0	0	0	0	0	0	0	0	0	0	0	0	0	0	0	0	0	0	0	0	0	0	0	0	0	0	7.94484	0	0	0	0
ENSG00000237005.1	HIGD1AP15	0	0	0	0	0	0	0	0	0	0	0	0	0	0	0	0	0	0	0	0	0	0	0	0	0	0	0	0	0	0	0	0	0	0	0	0	0	0	0	0	0	0	0	0	0	0	0	0	0	0	0	0	0	0	0	0	0	0	0	0	0	0	0	0	0	0	0	0
ENSG00000214835.3	RPL23AP6	0	0	0	0	0	0	0	0	0	0	0	0	0	0	0	0	0	0	0	0	0	0	0	0	0	0	0	0	0	0	0	0	0	0	0	0	0	0	0	0	0	0	0	0	0	0	0	0	0	0	0	0	0	0	0	0	0	0	0	0	0	0	0	0	0	0	0	0
ENSG00000230750.1	SDAD1P2	0	0	0	0	0	0	0	0	0	0	0.020156	0.018171	0	0	0	0	0	0	0	0	0	0	0.014372	0	0	0	0	0	0	0	0	0	0	0	0	0	0	0.022588	0	0	0	0	0	0	0	0	0	0	0	0.029396	0	0	0	0	0	0	0	0	0	0	0	0	0	0.039581	0	0	0	0
ENSG00000125863.20	MKKS	7.56025	7.35527	6.95633	9.38834	9.89191	10.2135	10.2431	7.82188	11.55	10.0371	25.5668	21.2963	14.7483	17.434	8.07996	9.97569	11.3395	8.57396	8.51809	7.91405	7.48366	6.95218	4.82837	10.7289	13.133	12.6976	9.72466	12.2057	10.0266	13.8886	10.7777	6.80245	11.127	11.5375	5.97021	4.9838	8.46313	13.4381	5.62399	8.62947	8.74307	13.557	7.55617	7.20643	6.86621	9.97013	9.55537	2.97912	3.63459	8.99356	3.86776	10.9155	11.4008	5.53212	5.33908	8.85282	7.40244	9.90011	8.04065	6.56208	8.71322	6.4918	10.8421	11.3916	11.0185	12.368	9.92002	2.06043
ENSG00000149346.15	SLX4IP	2.95383	2.548	3.04589	3.53482	3.78038	2.76763	3.45486	1.85573	1.84561	2.47892	3.38694	2.96613	1.87281	2.25656	1.93839	3.03426	3.2703	1.98111	3.56432	2.39145	3.17025	4.28453	7.63256	4.23614	3.72703	2.06153	3.0898	3.17046	3.76992	1.81494	1.62414	3.92109	1.55532	3.34871	1.30491	0.773281	2.18828	4.27485	2.29046	2.36136	1.90377	4.94309	3.29033	3.08574	0.486189	3.99326	3.70886	1.90795	2.74233	4.40721	2.00163	9.8502	4.96508	4.68993	4.36497	3.72588	6.90967	4.21625	4.77384	2.56697	2.56807	2.64345	1.46312	6.04354	6.35862	3.01625	4.67243	0.998427
ENSG00000235036.4	ENSG00000235036	0.283709	0.181412	0.142263	0.222049	0.222404	0.208848	0.289064	0.029974	0.039383	0.043511	0.130469	0.174969	0.072232	0.057203	0.035151	0.057296	0.042345	0.0271715	0.054109	0.031595	0.315901	0.291699	0.633742	0.318227	0.208061	0.154152	0.181238	0.233628	0.163099	0.099137	0.117717	0.259872	0.107118	0.25389	0.082261	0.038839	0.052203	0.05364	0.079135	0.042337	0.077928	0.109946	0.25519	0.328251	0.0501365	0.436651	0.274188	0.146364	0.071816	0	0.0951795	0.322497	0.231531	0.627939	0.533897	0.263212	0.243299	0.228152	0.194115	0.163861	0.136199	0.124907	0.043822	0.392387	0.344218	0.24619	0.406085	0.046839
ENSG00000101384.12	JAG1	86.311	50.4772	7.10451	142.212	162.997	216.517	56.0247	5.98947	5.30108	6.21925	2.62412	3.70019	5.6092	5.44439	6.45084	7.36961	6.98338	5.29623	6.95118	6.90363	59.9324	10.1371	6.77001	97.288	90.2204	33.9708	34.3438	29.5753	28.3438	21.6531	28.6952	80.331	22.1901	62.0995	18.0444	11.3342	11.7439	43.3038	3.37947	1.02328	2.51136	80.5877	50.7937	19.4983	7.42057	65.3168	37.9543	10.7459	8.86719	5.20712	9.57637	13.1302	53.0493	104.091	107.677	22.3392	7.18096	14.293	30.889	23.2103	16.8472	9.73677	22.1221	8.32653	47.364	76.4522	107.617	0.814889
ENSG00000273745.1	MIR6870	0	0	0	0	0	0	0	0	0	0	0	0	0	0	0	0	0	0	0	0	0	0	0	0	0	0	0	0	0	0	0	0	0	0	0	0	0	0	0	0	0	0	0	0	0	0	0	0	0	0	0	0	0	0	0	0	0	0	0	0	0	0	0	0	0	0	0	0
ENSG00000270792.6	ENSG00000270792	0.212279	0.133766	0.017905	0.0802655	0.09256	0.08545	0.099593	0.020812	0.017342	0.017635	0	0	0.022137	0.024996	0.014791	0.017359	0.029823	0.0124115	0	0.01335	0.162026	0	0.022715	0.134801	0.179626	0.086457	0.146574	0.173807	0.200985	0.148712	0.054302	0.041848	0.045838	0.142732	0.030046	0.014719	0.025116	0.118529	0	0	0	0.053122	0.071091	0.03715	0.02583	0.128758	0.068174	0.0137165	0	0.015931	0	0.023851	0.0897265	0.097473	0.124853	0.08012	0.031529	0.0828145	0.04803	0.043172	0.048509	0.026635	0.0404915	3.17776	0.122313	0.106323	0.0934695	0
ENSG00000224961.3	LINC01752	0.225475	0.242935	0.065769	0.595438	1.34826	1.1261	0.735704	0.090506	0.05615	0.0321345	0	0	0.0442545	0.048653	0.059671	0.039124	0.056479	0.0311135	0.0428505	0.059746	0.18891	0.072517	0.067732	1.03556	0.44583	0.209623	2.51872	7.75647	11.7565	0.714215	0.098028	1.70031	0.074182	0.369619	0.113981	0.0691705	0.192253	0.482637	0	0.038158	0	0.585882	0.221787	0.133508	0	0.220307	0.221964	0.108611	0.230042	0.070052	0.30449	0.115867	3.12643	1.15316	1.17352	0.365914	0.074211	0.339343	0.381872	0.168958	0.260971	0.141069	0.123902	0.475163	0.332792	0.286029	1.57785	0
ENSG00000234900.1	ENSG00000234900	0.0763005	0.040419	0	0.122197	0.212406	0.291363	0.071667	0	0	0	0	0	0	0	0	0	0	0	0	0	0.0446325	0	0	0.117315	0.056524	0	0.141836	0.173337	0.324468	0	0	0.0781415	0	0.095303	0.028172	0	0	0.080979	0	0	0	0	0	0	0	0.078857	0.056051	0	0	0	0.042938	0	0.33854	0.098553	0.131067	0.048558	0	0	0.071166	0	0	0	0	0.0467865	0.071042	0	0.135435	0
ENSG00000232900.2	ENSG00000232900	0	0	0	0	0	0	0	0	0	0	0	0	0	0	0	0	0	0	0	0	0	0	0	0	0	0	0	0	0	0	0	0	0	0	0	0	0	0	0	0	0	0	0	0	0	0	0	0	0	0	0	0	0	0	0	0	0	0	0	0	0	0	0	1.33108	0	0	0	0
ENSG00000217809.1	FAT1P1	0	0	0	0	0	0	0	0	0	0	0	0	0	0	0	0	0	0	0	0	0	0	0	0	0	0	0	0	0	0	0	0	0	0	0	0	0	0	0	0	0	0	0	0	0	0	0	0	0	0	0	0	0	0	0	0	0	0	0	0	0	0	0	0	0	0	0	0
ENSG00000125899.8	LINC02871	0.334708	0.235761	0.050723	0.112171	0.15743	0.162851	0.191197	0.03552	0.040834	0.038201	0	0	0.049814	0.053942	0.031498	0.033549	0.060374	0.029439	0	0.017176	0.265209	0	0.061606	0.273804	0.410247	0.236427	0.414611	0.598197	0.690153	0.285776	0.110219	0.052991	0.069683	0.312564	0.046619	0.0314485	0.062093	0.378285	0	0	0	0.111016	0.143562	0.070577	0.0522	0.213562	0.201463	0.043679	0.061991	0.019203	0.0400055	0.091741	0.222434	0.18378	0.202652	0.226657	0.034643	0.196871	0.145921	0.104156	0.117062	0.043898	0.211538	5.69983	0.275873	0.247874	0.183246	0
ENSG00000270777.1	ENSG00000270777	0.443338	0.288103	0	0.107417	0.19376	0.197501	0.240809	0.119801	0.077452	0.065189	0	0	0.077676	0.103454	0.065201	0.073545	0.132357	0	0	0	0.373419	0	0	0.326504	0.336646	0.331217	0.613707	0.826493	1.41846	0.465286	0.128933	0	0	0.380046	0.036229	0	0.079211	0.229068	0	0	0	0.507393	0.200024	0	0.0472445	0.244675	0.231085	0	0.082468	0	0	0.069873	0.374036	0.214186	0.248268	0.331328	0.12068	0.243776	0.178715	0.128252	0.103093	0.117603	0.377213	1.02821	0.363378	0.353735	0.25998	0
ENSG00000230990.2	ENSG00000230990	0	0	0	0	0	0	0	0	0	0	0	0	0	0	0	0	0	0	0	0	0	0	0	0	0.010933	0	0	0	0	0	0	0	0	0	0.00877	0	0	0.015764	0	0	0	0.031114	0	0	0	0	0	0	0	0	0	0	0	0.126863	0.099704	0	0	0	0	0	0	0	0	1.44411	0	0	0	0
ENSG00000235544.1	RPS11P1	0	0	0	0	0	0	0	0	0	0	0	0	0	0	0	0	0	0	0	0	0	0	0	0	0	0	0	0	0	0	0	0	0	0	0	0	0	0	0	0	0	0	0	0	0	0	0	0	0	0	0	0	0	0	0	0	0	0	0	0	0	0	0	0	0	0	0	0
ENSG00000282478.1	ENSG00000282478	0	0	0	0	0	0	0	0	0	0	0	0	0	0	0	0	0	0	0	0	0	0	0	0	0	0	0	0	0	0	0	0	0	0	0	0	0	0	0	0	0	0	0	0	0	0	0	0	0	0	0	0	0	0	0	0	0	0	0	0	0	0	0	0.193675	0	0	0	0
ENSG00000287754.1	ENSG00000287754	0	0	0	0	0	0	0	0	0.006393	0	0	0.0284105	0.016407	0.032938	0	0	0	0	0	0	0	0	0	0	0	0	0	0	0	0	0	0	0	0	0	0	0	0	0	0	0	0	0	0	0	0	0	0	0	0	0	0	0	0	0	0	0	0	0	0	0	0	0	0.0200885	0	0	0	0
ENSG00000271397.1	ENSG00000271397	0	0	0	0	0	0	0	0	0	0	0	0	0	0	0	0	0	0	0	0	0	0	0	0	0	0	0	0	0	0	0	0	0	0	0	0	0	0	0	0	0	0.0296555	0	0	0	0	0	0	0	0	0	0	0	0	0	0	0	0	0	0	0	0	0	0	0	0	0	0
ENSG00000237256.1	PGAM3P	0	0	0	0	0	0	0	0	0	0	0	0	0	0	0	0	0	0	0	0	0	0	0	0	0	0	0	0	0	0	0	0	0	0	0	0	0	0	0	0	0	0	0	0	0	0	0	0	0	0	0	0	0	0	0	0	0	0	0	0	0	0	0	0	0	0	0	0
ENSG00000261411.1	ENSG00000261411	0	0	0	0	0	0	0	0.079455	0.086248	0.0977155	0.128459	0.156414	0.061671	0.076773	0.101022	0.223295	0.193805	0.069174	0.0487145	0.049662	0	0	0	0	0	0	0	0	0	0	0	0	0	0	0	0	0.0127525	0.028985	0	0.028972	0.064549	0	0	0	0	0	0	0.022567	0.027912	1.26863	0.0245185	0.041405	0	0	0	0	0	0	0	0	0	0	0	0.882463	0.022794	0	0	0
ENSG00000228422.5	LINC00687	0	0	0	0	0	0	0	0	0	0	0	0	0	0	0	0	0	0	0	0	0	0	0	0	0	0	0	0	0	0	0	0	0	0	0	0	0	0	0	0	0	0	0	0	0	0	0	0	0	0	0	0	0	0	0	0	0	0	0	0	0	0	0	13.2909	0	0	0	0
ENSG00000222281.1	RN7SKP111	0	0	0	0	0	0	0	0	0	0	0	0	0	0	0	0	0	0	0	0	0	0	0	0	0	0	0	0	0	0	0	0	0	0	0	0	0	0	0	0	0	0	0	0	0	0	0	0	0	0	0	0	0	0	0	0	0	0	0	0	0	0	0	0	0	0	0	0
ENSG00000271298.1	ENSG00000271298	0	0	0	0	0	0	0	0	0	0	0	0	0	0	0	0	0	0	0	0	0	0	0	0	0	0	0	0	0	0	0	0	0	0	0	0	0	0	0	0	0	0	0	0	0	0	0	0	0	0	0	0	0	0	0	0	0	0	0	0	0	0	0	0	0	0	0	0
ENSG00000132640.15	BTBD3	11.28	11.9155	18.9937	10.9689	14.2135	14.7649	25.2071	22.1056	24.2191	11.9844	113.594	89.1531	25.6025	37.613	35.172	23.5559	10.3406	12.2022	37.4459	21.4598	12.6469	13.0278	3.75498	12.6728	27.8365	17.2008	17.3127	18.2881	17.2037	16.2938	14.5305	7.97541	12.8621	26.665	8.19268	6.16479	7.78628	11.568	2.81209	3.22051	3.29006	15.9348	17.8823	15.0109	6.15954	29.0747	19.365	7.12702	7.80335	26.5373	7.33171	13.1532	23.4609	13.9797	13.9841	12.965	3.31509	10.7974	8.50625	23.0464	24.7762	19.4965	31.8343	19.8083	19.2336	26.6177	15.1079	0.589632
ENSG00000236526.1	ENSG00000236526	0.220795	0.221683	0.470866	0.170995	0.238171	0.121045	0.470136	0.022889	0.013644	0.0256295	0.16989	0.860584	0.0974	0.017703	0.036337	0.0312	0	0.0209075	0.060531	0.026287	0.302909	0.353536	0.129448	0.372104	0.894081	0.329648	0.355283	0.159591	0.170562	0.110969	0.310317	0.199208	0.257383	0.693903	0.194804	0.128257	0.10182	0.148977	0.0222	0.018338	0	0.070689	0.296661	0.637261	0.096364	0.937289	0.66679	0.279915	0.078897	0.1034	0.080724	0.272044	0.407943	0.549241	0.471975	0.304101	0	0.109265	0.109471	0.522256	0.34981	0.124672	0.14267	0.322278	0.582616	0.773917	0.403869	0
ENSG00000235292.2	ENSG00000235292	0	0	0	0	0	0	0	0.321849	0.130817	0.177299	0.099525	0.126766	0.164699	0.184359	0.530293	0.349062	0.128884	0.231171	1.1444	0.634359	0	0	0	0	0.029585	0	0	0	0	0	0	0	0	0	0	0	0	0	0.0486805	0.253769	0.20199	0.066688	0	0	0	0	0	0	0	0	0	0	0	0	0	0	0	0	0	0	0	0	0	0.670673	0	0	0	0
ENSG00000230437.1	ENSG00000230437	0	0	0	0	0	0	0	0	0	0	0	0	0	0	0	0	0	0	0	0	0	0	0	0	0	0	0	0	0	0	0	0	0	0	0	0	0	0	0	0	0	0	0	0	0	0	0	0	0	0	0	0	0	0	0	0	0	0	0	0	0	0	0	0	0	0	0	0
ENSG00000235698.1	PA2G4P2	0.0453515	0.038154	0.029305	0.034234	0.0436985	0.057397	0.044293	0	0	0.016228	0.066027	0.065722	0.019507	0.026098	0	0	0	0	0	0	0.0459135	0.0908315	0.156628	0.0545125	0.028741	0.032184	0.029599	0.032029	0.027698	0	0.023435	0.0617265	0.03135	0.028651	0.022894	0.0139615	0.0234825	0.021284	0	0	0	0.101593	0.04376	0.027368	0.0421135	0.056209	0.044606	0	0	0.053182	0	0	0	0.064227	0.066205	0	0.040911	0.033577	0.026213	0.029299	0.027339	0	0	0.093164	0.0382655	0.041212	0.05735	0
ENSG00000233048.1	LINC01722	0	0	0	0	0	0.035263	0	0	0	0	0	0	0	0	0	0	0	0	0	0	0	0	0	0	0	0	0	0	0	0	0	0	0	0	0	0	0	0	0	0	0	0	0	0	0	0	0	0	0	0	0	0	0	0	0	0	0	0	0	0	0	0	0	0.660686	0.023603	0	0	0
ENSG00000269931.2	ENSG00000269931	0	0	0	0	0	0	0	0	0	0	0	0	0	0	0	0	0	0	0	0	0	0	0	0	0	0	0	0	0	0	0	0	0	0	0	0	0	0	0	0	0	0	0	0	0	0	0	0	0	0	0	0	0	0	0	0	0	0	0	0	0	0	0	20.2965	0	0	0	0
ENSG00000286087.1	ENSG00000286087	0.0509125	0.037187	0	0.222764	0.151556	0.336477	0.041137	0	0	0	0	0	0	0	0	0	0	0	0	0	0.0590005	0	0	0.071196	0.152622	0.064812	0.041469	0.0556315	0	0.090404	0.097593	0	0.068188	0.168702	0	0	0.0442485	0.086798	0	0	0	0.236676	0.213234	0.057902	0	0.160957	0.106992	0.036254	0.167362	0	0.019978	0.138669	0.162575	0.045437	0.053308	0.041826	0	0.074905	0.112387	0.049202	0.047629	0	0.0436105	9.11877	0.591029	0.118862	0.098497	0
ENSG00000234265.2	LINC01723	0	0	0	0	0	0	0	0	0	0	0	0	0	0	0	0	0	0	0	0	0	0	0	0	0	0	0	0	0	0	0	0	0	0	0	0	0	0	0	0	0	0	0	0	0	0	0	0	0	0	0	0	0.152534	0	0	0	0	0	0	0	0	0	0	12.0265	0	0	0	0
ENSG00000172296.13	SPTLC3	1.85851	2.45156	2.81212	2.78145	1.83287	1.63183	2.71624	0.366362	0.27132	0.427675	0.170813	0.259823	0.259798	0.208218	0.295051	0.425068	0.429428	0.298755	0.601202	0.464143	2.59701	3.39308	0.025008	3.83629	2.59619	1.38516	1.91449	1.97447	2.1031	0.806425	1.90695	3.32688	1.65122	3.00109	1.72318	0.813995	3.99915	4.28389	3.59712	6.36342	7.0599	4.92722	3.5769	3.00564	0.159604	7.33253	4.69927	1.09262	1.12071	0.624938	0.990855	1.47812	3.59651	20.188	21.4098	2.43597	1.31564	2.17798	1.47687	1.26359	1.17046	0.964009	1.2037	4.29625	12.5644	2.59246	4.97521	0.043587
ENSG00000271426.1	ENSG00000271426	0	0	0	0.142344	0	0	0.132003	0	0	0	0	0	0	0	0	0	0	0	0	0	0.0645915	0	0	0.893299	0.189778	0	0	0.058107	0.0471275	0	0	0.154678	0	0.154435	0.065012	0	0.288355	0.395375	0.196569	0.134582	0.107285	0.108429	0.170079	0.123316	0	0.479959	0.276929	0	0	0	0	0.207417	0.318959	0.916903	0.895855	0	0	0.04386	0	0	0	0	0	0.461343	0.887275	0.128403	0.604691	0
ENSG00000101230.6	ISM1	18.1662	7.76499	0.974855	21.5609	9.84984	39.3427	1.74395	0.726204	0.88652	0.832325	0.546494	0.924319	0.84931	0.890675	0.709499	1.82482	0.790625	0.973901	1.01551	1.14696	26.282	0.426843	0.059153	6.78936	3.60984	2.38583	0.987435	0.84395	0.0726775	1.50991	5.30175	7.38959	3.42028	7.81722	1.52268	0.582304	1.39301	0.815372	2.71129	3.30519	3.81625	1.97196	6.68614	19.2275	0.835832	18.2505	0.390982	1.93203	1.75558	1.44573	1.90479	3.27612	1.87849	22.9075	25.365	0.831951	0.163504	1.09979	10.1205	1.42327	1.91327	0.029021	8.38079	0.258447	81.1172	1.88321	7.84579	0.134993
ENSG00000226263.1	ISM1-AS1	0.148874	0.120231	0.049728	0.334704	0.15927	0.459393	0.105245	0	0	0	0	0	0	0	0	0	0	0	0	0	0.187169	0	0	0.178886	0.23641	0.086179	0.094505	0.074383	0.0955595	0.057081	0.13497	0.082132	0.103056	0.204751	0	0	0.0574395	0.090526	0.0661035	0.044448	0	0	0.258897	0.321382	0	0.299639	0.150511	0.117013	0.140037	0.091433	0.0884245	0.265804	0.34951	0.308336	0.328534	0.122916	0.085512	0.0707985	0.216436	0.110417	0.094485	0	0.12892	3.89461	0.535285	0.163566	0.18507	0
ENSG00000225956.1	ENSG00000225956	0.2039	0.171642	0.066383	0.472772	0.235678	0.629316	0.127616	0	0	0	0	0	0	0	0	0	0	0	0	0	0.33049	0	0	0.24119	0.325116	0.108429	0.129439	0.042082	0.0685075	0	0.165358	0.097039	0.119734	0.24509	0.039589	0	0.108259	0.114535	0.065426	0.14161	0.086752	0.08152	0.341371	0.407012	0	0.464962	0.230477	0.155281	0.272956	0	0.141364	0.335692	0.439767	0.491994	0.519844	0.141905	0	0.039664	0.295019	0.09582	0	0	0.101682	3.31226	0.823684	0.231369	0.240281	0
ENSG00000278153.1	ENSG00000278153	0.187293	0.168686	0.187878	0.479026	0.374309	0.866055	0.195539	0.086876	0.112435	0.181962	1.98342	1.42038	0.171258	0.181477	0.073262	0.094873	0.156366	0.167149	0	0.05255	0.288756	0.043697	0	0.264864	0.52664	0.246839	0.256867	0.140536	0.263272	0.446546	0.260975	0.147013	0.240308	0.383253	0	0	0.263472	0.543162	0.112259	0.152925	0	0.72889	0.480303	0.401728	0	0.398491	0.320893	0.217061	0.478854	0.927146	0.2862	0.524528	0.545943	0.315359	0.292579	0.317714	0.815892	0.360747	0.792099	0.266846	0.419063	0.414036	0.244314	0.49496	0.546093	0.387567	0.299504	0
ENSG00000089123.16	TASP1	12.7696	8.44811	5.46322	24.2948	15.6559	49.3276	9.86537	2.55926	3.81527	2.6101	7.30777	6.91365	5.53318	5.98288	2.63017	3.55229	3.81271	1.94896	2.71087	2.30248	12.4899	7.82728	10.1216	13.4351	14.0911	8.627	7.74961	7.43993	6.27385	7.70799	10.5347	6.98143	9.76579	14.4045	4.14154	2.08373	4.91726	7.58975	2.94673	3.01344	2.67016	11.7257	11.9516	10.3659	2.1994	17.7445	11.457	4.00944	4.46529	10.3978	4.01957	14.6594	10.4693	9.26447	10.2529	7.92648	9.83438	7.6809	9.01973	5.97311	6.56548	4.10228	9.86587	11.1342	14.0415	14.0072	13.3449	0.858912
ENSG00000236811.1	GAPDHP2	0.510329	0.253103	0.218927	0.668582	0.378548	0.997867	0.433084	0.039238	0.058605	0.059155	0.222819	0.242096	0.115812	0.090436	0.052299	0.065625	0.062935	0.041452	0.0635145	0.045005	0.461621	0.228317	0.266567	0.799218	0.713652	0.246463	0.269151	0.226895	0.199726	0.099413	0.270736	0.233964	0.234059	0.599788	0.155572	0.064739	0.124053	0.183604	0.126121	0.156483	0.062965	0.218328	0.497172	0.537506	0.117364	0.971406	0.599554	0.198529	0.132482	0.191839	0.104148	0.516346	0.460805	0.498774	0.532156	0.275523	0.225093	0.406871	0.350069	0.239322	0.166313	0.12028	0.152263	0.255419	0.617944	0.52397	0.570302	0.045453
ENSG00000089048.15	ESF1	17.4367	16.0297	11.4045	15.358	16.2939	21.356	14.2975	8.68911	8.04334	9.66434	13.5941	12.3008	9.00716	10.0532	8.66247	9.96622	10.1808	8.84991	22.3637	11.3299	16.0914	33.551	32.0471	16.5252	16.4697	12.3945	10.7922	8.35419	7.50202	6.52926	12.3677	11.8319	12.4074	17.0674	6.51265	5.15394	4.74041	8.31339	5.75084	4.57438	6.35692	13.5651	12.0403	10.8077	10.1295	24.3584	20.3163	4.74577	3.68669	6.70792	4.0051	11.1109	11.8937	12.9799	13.9353	10.975	11.9944	9.98276	11.3678	8.61215	7.95922	5.12632	9.32135	25.9382	15.5	18.4819	16.1518	0.710901
ENSG00000101247.18	NDUFAF5	5.11113	3.97891	3.40437	4.34335	4.52449	5.60723	6.30949	3.41873	5.23609	3.97536	12.4643	10.6359	5.80098	7.54769	3.71539	4.45952	4.92588	3.57725	3.9385	3.45016	5.31941	4.23435	4.96014	5.64537	6.22729	6.80917	4.861	5.16078	4.61346	6.61137	5.69029	3.34979	6.32185	6.9653	5.13926	4.87762	3.44111	4.77783	2.32806	2.91482	2.98319	4.91631	5.15859	3.79706	5.35223	7.15709	4.50958	1.38676	1.96869	3.40631	1.53812	5.58435	6.47503	5.97028	6.17616	4.44439	7.63621	5.40886	4.27527	3.6358	4.21094	3.52957	5.34466	8.2191	4.875	6.61027	5.43636	0.763682
ENSG00000101251.13	SEL1L2	0.152341	0.103504	0.030941	0.169159	0.255331	0.620182	0.092138	0.050741	0.054344	0.069712	0.008637	0.0187095	0.0372285	0.037612	0.040577	0.045406	0.173903	0.043781	0.186745	0.064502	0.124473	0	0	0.372571	0.411537	0.02759	0.023705	0.046243	0	0.057474	0.017131	0	0	1.03415	0.028763	0.055687	0.0136805	0.053146	0	0	0	0.037415	0.060884	0	0.038098	0.08142	0.216843	0	0	0	0	0.12449	0.220388	0.020133	0.0257355	0.019026	0	0.023505	0	0.022122	0.043524	0	0.0219005	11.5331	0.0228775	0.813028	0.234235	0
ENSG00000212247.1	RNU6-278P	0	0	0	0	0	0	0	0	0	0	0	0	0	0	0	0	0	0	0	0	0	0	0	0	0	0	0	0	0	0	0	0	0	0	0	0	0	0	0	0	0	0	0	0	0	0	0	0	0	0	0	0	0	0	0	0	0	0	0	0	0	0	0	0	0	0	0	0
ENSG00000172264.18	MACROD2	0.614206	0.622827	0.842097	0.474478	0.766925	2.695	1.26601	1.86375	2.39978	3.44581	3.19951	2.48034	2.25707	3.19672	1.29407	2.0855	6.20832	2.5392	2.11686	1.34982	0.732855	0.0935505	9.70175	1.49328	1.91242	1.00803	0.539237	0.394561	0.213887	0.848264	0.626476	0.343109	0.602866	1.71489	0.236616	0.175256	0.730601	0.826732	0.249759	0.219199	0.201962	1.32427	3.61489	0.583798	0.345194	1.4629	1.50526	0.218428	0.146224	0.703754	0.155771	1.85206	1.61427	1.29057	1.40391	0.379892	0.4953	0.32504	0.586754	0.558714	0.577369	0.349127	1.04174	2.83193	0.898675	1.58674	1.16111	0.061388
ENSG00000230935.1	RPS3P1	0	0	0	0	0	0	0	0	0	0	0	0	0	0	0	0	0	0	0	0	0	0	0	0	0	0	0	0	0	0	0	0	0	0	0	0	0	0	0	0	0	0	0	0	0	0	0	0	0	0	0	0	0	0	0	0	0	0	0	0	0	0	0	0	0	0	0	0
ENSG00000234187.1	AIMP1P1	0	0	0	0	0	0	0	0	0	0.048892	0	0.0671015	0	0	0	0	0.052346	0.0538715	0	0	0	0	0	0	0	0	0	0	0	0	0	0	0	0	0	0	0	0	0	0	0	0.077605	0	0	0	0	0	0	0	0	0	0	0	0	0	0	0	0	0	0	0	0	0	0.062025	0	0	0	0
ENSG00000239923.3	RN7SL864P	0	0	0	0	0	0	0	0	0	0	0	0	0	0	0	0	0	0	0	0	0	0	0	0	0	0	0	0	0	0	0	0	0	0	0	0	0	0	0	0	0	0	0	0	0	0	0	0	0	0	0	0	0	0	0	0	0	0	0	0	0	0	0	0	0	0	0	0
ENSG00000125848.10	FLRT3	0.111368	3.78006	0.346052	0.197727	0.47901	0.192516	2.86227	1.29365	2.36809	0.930877	13.5143	10.7386	3.82193	5.65916	1.90148	2.10316	1.15197	0.701822	1.31324	0.888872	0.574743	1.33155	0.059162	1.88735	0.759048	2.38842	1.34208	1.434	0.911157	2.37954	0.767387	1.59347	0.576533	1.56939	0.217147	0.05625	8.65968	11.4151	3.17176	5.64971	5.48254	9.84655	15.1757	0.575454	0.625896	9.1846	4.4135	0.613314	0.748863	1.15991	0.615318	1.54721	9.87078	4.57165	4.25113	1.04196	0.021481	0.778441	0.118764	6.2871	7.74781	8.06203	1.35227	1.48144	3.67908	1.40588	3.03003	0
ENSG00000199570.1	RNU6-228P	0	0	0	0	0	0	0	0	0	0	0	0	0	0	0	0	0	0	0	0	0	0	0	0	0	0	0	0	0	0	0	0	0	0	0	0	0	0	0	0	0	0	0	0	0	0	0	0	0	0	0	0	0	0	0	0	0	0	0	0	0	0	0	0	0	0	0	0
ENSG00000287062.1	ENSG00000287062	0	0	0	0	0	0	0	0	0	0	0	0	0	0	0	0	0	0	0	0	0	0	0	0	0	0	0	0	0	0	0	0	0	0	0	0	0	0	0	0	0	0	0	0	0	0	0	0	0	0	0	0	0	0	0	0	0	0	0	0	0	0	0	10.2696	0	0	0	0
ENSG00000227563.1	RNF11P2	0	0	0	0	0	0	0	0	0	0	0	0	0	0	0	0	0	0	0	0	0	0	0	0	0	0	0	0	0	0	0	0	0	0	0	0	0	0	0	0	0	0	0	0	0	0	0	0	0	0	0	0	0	0	0	0	0	0	0	0	0	0	0	0.413858	0	0	0	0
ENSG00000227927.2	MACROD2-IT1	0	0	0	0	0	0	0	0	0	0	0	0	0	0	0	0	0	0	0	0	0	0	0	0	0	0	0	0	0	0	0	0	0	0	0	0	0	0	0	0	0	0	0	0	0	0	0	0	0	0	0	0	0	0.031257	0	0	0	0	0	0	0	0	0	0.995427	0	0	0	0
ENSG00000213950.2	RPS10P2	0.183965	0.180292	0.147429	0.185108	0.212365	0.229165	0.163477	0.068537	0.060664	0.0981	0.145229	0.128071	0.0602845	0.074512	0.062358	0.069259	0.133087	0.088143	0.091233	0.086892	0.205847	0.264166	0.286923	0.285482	0.333886	0.199961	0.147819	0.113779	0.114132	0.183155	0.178122	0.224298	0.184454	0.232221	0.091947	0.05313	0.094713	0.088302	0.097465	0.058664	0	0.0524965	0.186686	0.164493	0.100158	0.221232	0.543274	0.120484	0.109715	0	0.0872655	0.228193	0.249797	0.346874	0.315297	0.166012	0.225724	0.291862	0.168365	0.158712	0.112553	0.116705	0.125804	0.227844	0.211488	0.330307	0.307515	0
ENSG00000289572.1	ENSG00000289572	0	0	0	0	0	0	0	0	0	0	0	0	0	0	0	0	0	0	0	0	0	0	0	0	0	0	0	0	0	0	0	0	0	0	0	0	0	0	0	0	0	0	0	0	0	0	0	0	0	0	0	0	0	0	0	0	0	0	0	0	0	0	0	0	0	0	0	0
ENSG00000235914.2	MACROD2-AS1	0	0	0	0	0	0	0	0	0	0.014641	0.025699	0.0437075	0	0	0	0	0.020515	0.0092215	0	0	0	0	0	0	0	0	0	0	0	0	0	0	0	0	0	0	0	0	0	0	0	0	0	0	0	0	0	0	0	0	0	0	0	0.023178	0.0196965	0	0	0	0	0	0	0	0	26.6599	0	0	0	0
ENSG00000237832.1	ENSG00000237832	0	0	0	0	0	0	0	0	0	0	0	0	0	0	0	0	0	0	0	0	0	0	0	0	0	0	0	0	0	0	0	0	0	0	0	0	0	0	0	0	0	0	0	0	0	0	0	0	0	0	0	0	0	0	0	0	0	0	0	0	0	0	0	0	0	0	0	0
ENSG00000199803.1	RNU6-1159P	0	0	0	0	0	0	0	0	0	0	0	0	0	0	0	0	0	0	0	0	0	0	0	0	0	0	0	0	0	0	0	0	0	0	0	0	0	0	0	0	0	0	0	0	0	0	0	0	0	0	0	0	0	0	0	0	0	0	0	0	0	0	0	0	0	0	0	0
ENSG00000201180.1	RNU6-115P	0	0	0	0	0	0	0	0	0	0	0	0	0	0	0	0	0	0	0	0	0	0	0	0	0	0	0	0	0	0	0	0	0	0	0	0	0	0	0	0	0	0	0	0	0	0	0	0	0	0	0	0	0	0	0	0	0	0	0	0	0	0	0	0	0	0	0	0
ENSG00000222500.1	RNA5SP475	0	0	0	0	0	0	0	0	0	0	0	0	0	0	0	0	0	0	0	0	0	0	0	0	0	0	0	0	0	0	0	0	0	0	0	0	0	0	0	0	0	0	0	0	0	0	0	0	0	0	0	0	0	0	0	0	0	0	0	0	0	0	0	0	0	0	0	0
ENSG00000225181.1	ENSG00000225181	0	0	0	0	0	0	0	0	0	0	0	0	0	0	0	0	0	0	0	0	0	0	0	0	0	0	0	0	0	0	0	0	0	0	0	0	0	0	0	0	0	0	0	0	0	0	0	0	0	0	0	0	0	0	0	0	0	0	0	0	0	0	0	0	0	0	0	0
ENSG00000224274.1	ENSAP1	0	0	0	0	0	0	0	0	0	0	0	0	0	0	0	0	0	0	0	0	0	0	0	0	0	0	0	0	0	0	0	0	0	0	0	0	0	0	0	0	0	0	0	0	0	0	0	0	0	0	0	0	0	0	0	0	0	0	0	0	0	0	0	0	0	0	0	0
ENSG00000286546.1	ENSG00000286546	0	0	0	0	0	0	0.012581	0	0.012472	0.0039915	0	0	0.0110255	0.01482	0.023393	0.013192	0	0	0.0680215	0	0	0	10.2431	0.0132855	0.023817	0	0.026085	0.0359065	0.025299	0	0	0	0	0.211366	0	0	0.152904	0.118999	0.0186675	0	0.016315	3.10402	0.0258955	0.039931	0	0.164476	0	0.146403	0.153105	0.030046	0.110995	0	0	0	0	0.099903	0.853228	0.393858	1.32511	0	0	0	0	0.210909	0	0	0	0.092261
ENSG00000287410.1	ENSG00000287410	0	0	0	0	0	0	0	0	0	0	0	0.032513	0	0	0	0	0	0	0	0	0	0	0	0	0	0	0	0	0	0	0	0	0	0	0	0	0	0	0	0	0	0	0	0	0	0	0	0	0	0	0	0	0	0	0	0	0	0	0	0	0	0	0	0.914687	0	0	0	0
ENSG00000225622.1	PPIAP17	0	0	0	0	0	0	0	0	0	0	0	0	0	0	0	0	0	0	0	0	0	0	0	0	0	0	0	0	0	0	0	0	0	0	0	0	0	0	0	0	0	0	0	0	0	0	0	0	0	0	0	0	0	0	0	0	0	0	0	0	0	0	0	0	0	0	0	0
ENSG00000089177.19	KIF16B	7.90021	6.309	15.5585	8.18609	7.83808	9.77381	8.58734	2.95772	2.66124	3.29578	2.74497	2.90552	3.04615	3.32535	2.85616	2.95876	3.36421	2.86018	6.58447	3.77906	8.70732	6.3996	3.78335	7.34896	7.1968	8.00044	10.5429	15.7863	14.2312	5.21564	6.12738	7.74028	6.52569	6.64372	3.5154	2.45378	4.7489	8.36981	3.04566	3.41625	4.35525	5.66779	7.20127	6.29679	5.92102	12.8637	12.5613	2.26517	1.78199	3.38688	1.7883	6.33237	6.35468	10.48	10.8186	9.41092	3.50263	9.51839	5.27559	4.8395	4.18045	2.78854	4.48517	5.22288	9.81287	7.52207	8.34004	0.659238
ENSG00000273998.1	ENSG00000273998	0	0.036826	0.148176	0	0	0	0.034336	0.16585	0.234354	0.140979	0.136735	0.127532	0.229263	0.304754	0.122161	0.247771	0.198731	0.116676	0.127311	0.125912	0	0.154245	0.091179	0.0638255	0.093942	0	0.111722	0.124663	0.162016	0	0	0	0	0.082082	0	0	0.0294275	0.094764	0.108256	0.219351	0.099978	0.046974	0	0	0	0.0631615	0.084066	0.103023	0.170823	0.180919	0.111786	0.486501	0.069261	0	0	0.10528	0.143443	0.129546	0.110189	0	0	0.069893	0	3.08231	0.0731645	0	0	0
ENSG00000275728.1	ENSG00000275728	0	0	0	0	0	0	0	0	0.071815	0	0	0	0.0840425	0.115411	0	0.101621	0.055945	0	0	0	0	0	0	0	0	0	0	0	0	0	0	0	0	0	0	0	0	0	0	0	0	0	0	0	0	0	0	0	0	0	0	0.127756	0	0	0	0	0	0	0	0	0	0	0	1.21699	0	0	0	0
ENSG00000226229.2	RPLP0P1	0	0	0	0	0	0	0	0.078331	0.174426	0.108593	0.103803	0.105411	0.301648	0.343613	0.041762	0.134385	0.149088	0.023124	0	0	0	0	0	0	0	0	0	0	0.087647	0	0	0	0	0	0	0	0	0	0	0	0	0.143676	0	0	0	0	0	0	0	0	0	0	0	0	0	0	0	0	0	0	0	0	0	0.968855	0	0	0	0
ENSG00000200494.1	Y_RNA	0	0	0	0	0	0	0	0	0	0	0	0	0	0	0	0	0	0	0	0	0	0	0	0	0	0	0	0	0	0	0	0	0	0	0	0	0	0	0	0	0	0	0	0	0	0	0	0	0	0	0	0	0	0	0	0	0	0	0	0	0	0	0	0	0	0	0	0
ENSG00000235208.2	ENSG00000235208	0	0	0	0	0	0	0	0	0	0	0	0	0	0	0	0	0	0	0	0	0	0	0	0	0	0	0	0	0	0	0	0	0	0	0	0	0	0	0	0	0	0	0	0	0	0	0	0	0	0	0	0	0	0	0	0	0	0	0	0	0	0	0	0	0	0	0	0
ENSG00000228809.2	ENSG00000228809	0.0330335	0.037804	0.016309	0.0311885	0.0238155	0	0.024074	0	0	0	0.031611	0.0465965	0	0	0	0	0	0	0	0	0.0518935	0.0588575	0.10423	0.044174	0.05804	0.021497	0.030378	0.030476	0.008954	0.017025	0.018906	0.0297105	0.018102	0.058685	0	0	0.0099125	0.025659	0	0	0	0.15412	0.0601975	0.043014	0	0.065015	0.069562	0.0102395	0	0	0.007991	0.043487	0	0.103862	0.061808	0.05897	0.103165	0.0585285	0.024244	0.029102	0.025832	0	0.007303	0.251495	0.056919	0.051751	0.0351695	0
ENSG00000125870.11	SNRPB2	31.8185	30.9889	24.0516	35.1329	34.6683	37.333	27.5905	15.5296	16.792	16.9418	25.5706	20.3331	16.0881	21.1462	16.0083	20.7257	19.4468	14.4345	24.1145	16.8824	31.8392	63.4272	75.0872	29.4395	38.6892	32.5445	25.4561	24.7708	19.2693	28.3407	30.783	20.7155	30.257	38.8235	14.2844	11.3181	20.4777	25.216	10.645	11.9009	15.1217	31.0619	31.2402	18.5879	16.1887	43.6791	41.3028	8.32431	8.33471	17.6113	9.5913	29.5348	24.0406	19.3547	19.6231	26.9362	40.7165	33.3113	35.5568	20.0496	22.9282	16.2225	33.918	29.5797	32.2921	40.3473	27.7612	10.7278
ENSG00000125879.5	OTOR	0	0	0	0	0	0	0	0	0	0	0	0	0	0	0	0	0	0	0	0	0	0	0	0	0	0	0	0	0	0.020582	0	0	0	0	0	0	0	0	0	0	0	0	0	0	0	0	0.02388	0	0	0	0	0	0	0	0	0	0	0	0	0.025057	0.034781	0.014412	0	0.02542	0.0324545	0	0	0
ENSG00000236985.1	ENSG00000236985	0	0	0	0	0	0	0	0	0	0	0	0	0	0	0	0	0	0	0	0	0	0	0	0	0	0	0	0	0	0	0	0	0	0	0	0	0	0	0	0	0	0	0	0	0	0	0	0	0	0	0	0	0	0	0	0	0	0	0.093032	0	0	0	0	0	0	0	0	0
ENSG00000212165.2	U3	0	0	0	0	0	0	0	0	0	0	0	0	0	0	0	0	0	0	0	0	0	0	0	0	0	0	0	0	0	0	0	0	0	0	0	0	0	0	0	0	0	0	0	0	0	0	0	0	0	0	0	0	0	0	0	0	0	0	0	0	0	0	0	0	0	0	0	0
ENSG00000251955.1	RNU6-27P	0	0	0	0	0	0	0	0	0	0	0	0	0	0	0	0	0	0	0	0	0	0	0	0	0	0	0	0	0	0	0	0	0	0	0	0	0	0	0	0	0	0	0	0	0	0	0	0	0	0	0	0	0	0	0	0	0	0	0	0	0	0	0	0	0	0	0	0
ENSG00000220540.1	ENSG00000220540	0	0	0	0	0	0	0	0	0	0	0	0	0	0	0	0	0	0	0	0	0	0	0	0	0	0	0	0	0	0	0	0	0	0	0	0	0	0	0	0	0	0	0	0	0	0	0	0	0	0	0	0	0	0	0	0	0	0	0	0	0	0	0	0.256593	0	0	0	0
ENSG00000238833.1	RNU1-131P	0	0	0	0	0	0	0	0	0	0	0	0	0	0	0	0	0	0	0	0	0	0	0	0	0	0	0	0	0	0	0	0	0	0	0	0	0	0	0	0	0	0	0	0	0	0	0	0	0	0	0	0	0	0	0	0	0	0	0	0	0	0	0	0	0	0	0	0
ENSG00000286571.1	ENSG00000286571	0	0	0	0	0	0	0	0.042988	0.094792	0.069387	0.06325	0.0564585	0.116102	0.138973	0.031524	0.015741	0.118935	0.0425005	0	0	0	0	0	0	0	0	0	0	0	0	0	0	0	0	0	0	0	0	0	0	0	0	0	0	0	0	0	0	0	0.079278	0	0	0	0	0	0	0	0	0	0	0	0	0	0.0593665	0	0	0	0
ENSG00000287241.1	ENSG00000287241	0	0	0	0	0	0	0	0.112838	0.183881	0.107192	0.091636	0.0769815	0.16894	0.210518	0.089511	0.051487	0.212752	0.073803	0	0.025924	0	0	0	0	0	0	0	0	0	0.025474	0	0	0	0	0	0	0	0	0	0	0	0	0	0	0	0	0	0	0	0.132531	0	0	0	0	0	0	0	0	0	0	0	0	0	0.0318655	0.0462545	0	0	0
ENSG00000125851.10	PCSK2	0.406204	0.152652	0.217151	0.233265	0.581327	0.576825	1.76976	5.89014	12.6411	9.71432	9.25827	8.40246	14.6149	21.756	5.62993	9.31451	10.3591	7.2832	1.08051	2.00799	0.195816	0.02362	0.009915	1.15227	0.678013	4.47684	1.8379	0.884504	0.173054	2.64676	4.4913	0.390256	4.94211	0.486328	1.61496	0.291974	0.0688135	0.094452	0.0496085	0.008097	0.022801	0.3767	0.791904	0.626599	0.047289	5.12707	8.24702	1.98111	0.744281	108.064	1.71839	1.34293	0.811806	3.70359	5.51986	0.827495	0.126515	0.416124	0.045837	0.685089	0.300053	0.160304	1.0582	4.77571	33.1841	0.134677	1.42537	0.010387
ENSG00000232241.1	DYNLT3P1	0	0	0	0	0	0	0	0	0.036916	0	0.084186	0.155287	0.093877	0.087369	0	0.050204	0.076457	0	0	0	0	0	0	0	0	0	0	0	0	0	0	0	0	0	0	0	0	0	0	0	0	0	0	0	0	0	0	0	0	0.706209	0	0	0	0	0	0	0	0	0	0	0	0	0	0.111942	0.31161	0	0	0
ENSG00000125864.14	BFSP1	1.1772	1.12817	1.15994	3.28682	2.22517	3.22327	2.07358	1.40529	1.96348	1.95232	2.49034	2.22421	2.32797	2.61892	1.30671	1.85304	2.74788	1.72932	4.09411	1.47649	1.33799	0.973962	0.016808	1.42934	2.69029	1.6473	0.748038	0.547554	0.257345	1.27021	2.47652	0.992555	2.92699	2.88636	0.426144	0.191411	0.82223	4.24562	0.15071	0.17339	0.149128	0.408036	1.89656	1.59529	0.142121	1.05099	2.17211	0.875798	1.14724	0.945034	1.09077	1.06126	1.61184	0.954186	1.16045	0.616907	0.257935	0.437299	0.55419	0.654712	0.709837	0.412265	2.01884	6.00401	3.75706	3.08162	1.1871	0.220848
ENSG00000232333.1	RPS27AP2	0.228048	0.189453	0.151626	0.329093	0.24878	0.363796	0.323658	0.057241	0.060541	0.083795	0.30841	0.442404	0.133928	0.098975	0.03557	0.09729	0.116112	0.0573035	0.123289	0.063998	0.26972	0.303563	0.292965	0.317059	0.317888	0.280706	0.187552	0.174533	0.100552	0.276169	0.418771	0.210379	0.342608	0.513386	0.084481	0.0455145	0.119522	0.329564	0	0	0	0	0.331438	0.34606	0.064413	0.263748	0.573445	0.186581	0.075834	0.256407	0.100326	0.174614	0.252048	0.210405	0.240891	0.200968	0.543256	0.172778	0.222661	0.180696	0.211222	0.162988	0.376782	0.48713	0.619992	0.56085	0.28428	0.07497
ENSG00000277373.1	ENSG00000277373	0.467494	0.120187	0.214766	2.6267	1.59615	2.53043	2.02397	0.147921	0.245498	0.162872	0.674724	0.710091	0.256131	0.289487	0.200451	0.268523	0.179984	0.110326	0.386834	0.169091	0.396722	0.205857	0	0.931455	2.31624	1.95747	0.56757	0.369292	0.130981	1.34151	2.49618	0.389808	2.91705	2.28202	0.284461	0.198162	0.359133	0.5579	0	0	0	0.0738845	0.658962	0.415728	0	0.456563	1.34233	0.119214	0.308828	0.997373	0.120208	0.46554	1.74278	0.420433	0.437824	0.309666	0.476528	0.383871	0.259241	0.270067	0.370405	0.180498	1.05435	3.6243	1.86723	3.46251	0.593166	0
ENSG00000125868.16	DSTN	293.614	194.043	155.42	2101.32	1539.79	3155.32	717.334	97.3854	138.566	78.2313	209.809	156.782	124.621	175.341	88.1567	122.207	95.5101	65.6583	170.99	103.293	255.74	235.974	35.096	282.367	398.913	1208.17	418.482	308.354	100.708	863.438	1359.63	244.749	1586.37	585.229	232.085	170.97	126.9	192.516	48.9752	54.2231	58.6912	219.317	401.019	202.668	38.7395	267.619	253.208	106.015	92.7047	129.803	101.643	137.767	375.784	201.149	234.257	142.399	48.8454	145.077	71.7478	194.418	308.376	102.827	1207.39	93.0806	298.092	704.031	288.826	12.927
ENSG00000202260.1	RN7SKP69	0	0	0	0.180298	0.153399	0	0	0	0	0	0	0	0	0	0	0	0	0	0	0	0	0	0	0	0	0	0	0	0	0.233544	0.136395	0	0.134233	0	0	0	0	0	0	0	0	0	0	0	0	0	0	0	0	0	0	0	0	0.112134	0	0	0	0	0	0	0	0	0.254176	0	0	0	0	0
ENSG00000230495.1	ENSG00000230495	0.279062	0.397696	0.117665	1.01534	0.816316	0.750433	0.831447	0	0	0	0.163348	0.19778	0	0	0	0	0	0	0	0	0.348214	0.193377	0	0.415237	0.498939	0.594762	0.288896	0.103442	0.151603	0.673306	0.701978	0.249839	0.730832	0.937356	0.242688	0.047507	0.0797055	0.063515	0	0	0	0.323905	0.516824	0.417779	0	0.258485	0.443973	0.177613	0.151717	0.063305	0.101114	0.202066	0.378729	0.589221	0.324025	0.212128	0	0.146546	0.085276	0.342904	0.364848	0.078602	0.658166	0.231845	0.481741	0.81551	0.500171	0
ENSG00000125844.17	RRBP1	76.0214	81.8821	77.85	108.605	81.9233	57.6429	80.9382	14.7729	11.7086	16.5019	19.8108	20.7817	14.1516	14.1173	17.8388	17.7535	13.0059	17.6678	49.3762	23.4098	79.353	244.238	46.3217	94.233	122.383	57.1175	111.811	133.796	138.556	45.7148	59.5648	76.3488	57.2177	106.66	40.3055	18.4873	45.8695	79.9117	116.367	92.8844	120.221	134.746	133.133	167.791	11.791	99.2965	78.4469	221.207	192.855	95.4676	206.602	100.118	109.012	50.0151	56.0987	98.8763	37.6324	80.7803	84.6873	103.459	98.8583	85.4843	47.9161	91.1418	199.397	98.2472	85.8127	22.3
ENSG00000125888.15	BANF2	0	0	0	0	0	0	0	0	0	0	0	0.0672875	0	0	0	0	0	0	0	0	0	0	0	0	0	0	0	0	0	0	0	0	0	0	0	0	0	0	0	0	0	0	0	0	0	0	0	0.789391	0.582695	0.283568	0.864946	0.034968	0	0	0	0	0	0	0	0	0	0	0	88.5147	0.149604	0	0	0
ENSG00000233625.1	ENSG00000233625	0	0	0	0	0	0	0.056351	0	0	0	0	0	0	0	0	0	0	0	0	0	0	0.050702	0.048661	0.143751	0.450689	0.108819	0.161567	0.470589	0.342879	0.189241	0	0	0	0.157856	0	0	0	0	0	0	0	0.115056	0.114264	0.100119	0	0.232368	0.131761	0	0	0	0	0	0.068554	0	0	0.128935	0.176436	0.081351	0.259329	0	0	0	0	0.527933	0	0.380439	0.09705	0
ENSG00000212555.1	RNU6-192P	0	0	0	0	0	0	0	0	0	0	0	0	0	0	0	0	0	0	0	0	0	0	0	0	0	0	0	0	0	0	0	0	0	0	0	0	0	0	0	0	0	0	0	0	0	0	0	0	0	0	0	0	0	0	0	0	0	0	0	0	0	0	0	0	0	0	0	0
ENSG00000089006.17	SNX5	42.684	41.0937	45.0157	30.65	34.6415	28.9981	36.6161	23.0873	22.6799	24.4243	25.8018	24.3591	23.1216	23.826	18.6733	21.8591	24.3548	20.5698	36.4085	26.301	39.6156	68.0675	114.649	38.3628	45.6818	29.67	33.1889	35.6925	33.7971	21.852	26.6289	27.8823	27.1776	41.4722	14.8921	9.90924	35.9904	41.9614	13.8804	16.6153	23.1043	40.4878	41.5578	29.3921	21.4559	47.6302	65.8312	11.889	11.505	14.2829	12.7083	27.2049	30.7881	26.0247	26.2787	35.606	65.3704	44.2917	70.6796	24.9912	27.5636	22.8041	24.8886	23.7984	93.5085	42.4594	36.7659	11.7863
ENSG00000125850.11	OVOL2	0	0	0	0	0	0	2.75119	0.104199	0.557211	0.0650125	0.021635	0.0236905	1.20015	1.23694	0.101674	0.072518	0.034241	0.063548	0	0.040335	5.005	0	0	3.96832	0.119771	0.131568	5.93692	9.09252	9.20284	0.555474	0	8.9732	0	0.673418	0	0	1.42649	2.41831	0.111853	0	0.036093	6.01244	4.29356	15.7393	0	0	0.016967	3.54061	3.83221	4.00396	4.20004	3.42911	10.8799	11.5001	12.5691	3.80321	0.181245	5.43616	0	8.46861	10.8795	11.2407	0.0309325	13.1571	9.74429	0.028157	7.6507	0
ENSG00000212232.1	SNORD17	0.878992	0.904119	0.535297	0.601146	0.811242	0.560239	0.944143	0.416205	0.374613	0.470541	0.600371	0.732314	0.278506	0.321154	0.36406	0.355595	0.400561	0.454385	0.460665	0.382493	0.811089	5.75645	11.8419	0.958502	1.74759	0.732858	0.894181	0.811728	0.794917	0.471098	0.848846	1.13452	0.738642	1.47072	0.368976	0.196171	0.721933	0.741009	0.296056	0.366749	0.326511	0.525664	1.16011	0.716723	0.539464	1.22883	2.00397	0.283006	0.119208	0.80783	0.069375	0.575022	1.04902	0.608105	0.539455	1.13401	3.66878	2.01801	2.43892	0.602324	0.759152	0.410039	0.238391	1.18177	1.83471	1.51005	1.10666	0.530105
ENSG00000125871.14	MGME1	13.6962	9.88518	20.181	14.1828	14.4366	13.2323	14.628	5.23281	4.98941	5.40296	6.93789	6.56068	4.86104	5.18775	4.57908	4.74918	5.32496	4.81544	12.578	6.30778	17.9004	34.9038	41.8647	17.3714	14.717	11.7945	14.7603	20.0221	20.7041	11.3903	10.2486	20.1279	11.0642	12.753	7.25851	6.80544	9.49993	18.2116	7.90618	9.16907	9.0983	19.0896	13.9298	15.1452	11.4498	14.5651	11.6678	5.99979	8.7748	5.80587	6.989	9.56547	16.1198	43.4142	42.5411	17.7426	39.966	23.9445	33.7755	10.1528	12.0685	10.631	10.5852	22.8109	25.7342	11.5252	20.3169	8.9013
ENSG00000218902.3	PTMAP3	0	0	0	0	0	0	0.253643	0	0	0	0	0	0.0200035	0	0	0	0	0	0	0	0.397965	0	0	0.494287	0.157247	0	0.955554	1.51815	2.31007	0.137089	0	0.890491	0	0.09626	0	0	0.159834	0.319307	0	0	0	1.16338	0.484429	2.36916	0	0	0	0.556604	0.427429	0.19339	0.286397	0.18936	1.77995	1.22199	1.20048	0.700193	0	0.385413	0	1.18708	1.68658	1.3587	0	0.457339	1.43628	0	0.749748	0
ENSG00000229262.1	ENSG00000229262	0	0	0	0	0	0	0	0	0	0	0	0	0	0	0	0	0	0	0	0	0	0	0	0	0	0	0	0	0	0	0	0	0	0	0	0	0	0	0	0	0	0.194501	0	0	0	0	0	0	0	0	0	0	0	0	0	0	0	0	0	0	0	0	0	2.32588	0	0	0	0
ENSG00000227343.1	RPL15P1	0	0	0	0	0	0	0	0	0	0	0	0	0	0	0	0	0	0	0	0	0	0	0	0	0	0	0	0	0	0	0	0	0	0	0	0	0	0	0	0	0	0	0	0	0	0	0	0	0	0	0	0	0	0	0	0	0	0	0	0	0	0	0	0	0	0	0	0
ENSG00000252597.1	RNU7-137P	0	0	0	0	0	0	0	0	0	0	0	0	0	0	0	0	0	0	0	0	0	0	0	0	0	0	0	0	0	0	0	0	0	0	0	0	0	0	0	0	0	0	0	0	0	0	0	0	0	0	0	0	0	0	0	0	0	0	0	0	0	0	0	0	0	0	0	0
ENSG00000207282.1	Y_RNA	0	0	0	0	0	0	0	0	0	0	0	0	0	0	0	0	0	0	0	0	0	0	0	0	0	0	0	0	0	0	0	0	0	0	0	0	0	0	0	0	0	0	0	0	0	0	0	0	0	0	0	0	0	0	0	0	0	0	0	0	0	0	0	0	0	0	0	0
ENSG00000149474.15	KAT14	9.8411	7.14606	9.67212	8.73802	9.37469	11.407	14.018	7.35393	9.04811	7.59507	20.1798	17.1103	11.6406	12.8228	7.92486	9.59505	8.93454	6.88243	10.1529	7.89425	9.6566	10.7262	12.1913	13.2871	17.7816	14.3661	9.96223	10.2665	8.16922	14.1821	12.4224	8.32471	12.6631	15.0945	4.86218	3.86209	5.16013	8.65674	4.55723	5.11974	5.29107	8.91668	8.1904	9.99379	12.6469	16.0883	15.3355	4.02341	4.35837	8.1461	4.85907	13.1348	13.2986	13.176	14.1303	11.1257	14.6472	10.8802	11.4916	10.4732	12.4886	10.0406	11.2029	17.0326	14.1446	16.0197	12.3936	1.61429
ENSG00000232838.4	PET117	6.11837	7.05014	11.4948	8.39872	7.5501	7.13016	6.40894	9.95723	11.6208	10.8369	11.4582	10.1486	11.2445	13.8731	8.91685	9.91361	10.226	10.5243	11.8447	9.27633	6.91437	7.32502	6.84484	6.24057	7.7465	10.7259	8.08436	7.71562	8.38103	10.2735	8.84733	5.0129	9.67785	8.81795	3.71437	4.21814	7.93506	9.94559	4.94249	5.2065	4.79775	15.0816	8.2857	6.4645	5.93588	7.57025	10.0793	3.37352	4.23095	7.56169	3.93676	13.9319	10.3319	7.91649	6.13494	8.05186	8.21587	8.95348	8.33116	9.3044	12.7324	11.9969	10.3787	7.44791	10.3334	9.38085	6.63782	0.97714
ENSG00000232943.1	GGCTP2	0	0	0	0	0	0	0	0	0	0	0	0	0	0	0	0	0	0	0	0	0	0	0	0	0	0	0	0	0	0	0	0	0	0	0	0	0	0	0	0	0	0	0	0	0	0	0	0	0	0	0	0	0	0	0	0	0	0	0	0	0	0	0	0	0	0	0	0
ENSG00000266720.2	RN7SL14P	0	0	0	0	0	0	0	0	0	0	0	0	0	0	0	0	0	0	0	0	0	0	0	0	0	0	0	0	0	0	0	0	0	0	0	0	0	0	0	0	0	0	0	0	0	0	0	0	0	0	0	0	0	0	0	0	0	0	0	0	0	0	0	0	0	0	0	0
ENSG00000252635.1	RNU2-56P	0	0	0	0	0	0	0	0	0	0	0	0	0	0	0	0	0	0	0	0	0	0	0	0	0	0	0	0	0	0	0	0	0	0	0	0	0	0	0	0	0	0	0	0	0	0	0	0	0	0	0	0	0	0	0	0	0	0	0	0	0	0	0	0	0	0	0	0
ENSG00000287954.1	ENSG00000287954	0	0	0	0	0	0	0	0	0	0	0	0	0	0	0	0	0	0	0	0	0	0	0	0	0	0	0	0	0	0	0	0	0	0	0	0	0	0	0	0	0	0	0	0	0	0	0	0	0	0	0	0	0	0	0	0	0	0	0	0	0	0	0	26.6789	0	0	0	0
ENSG00000125846.16	ZNF133	11.2514	9.09768	8.33726	10.8505	10.7859	11.3341	13.0905	4.93317	6.25167	5.96425	29.023	28.1352	9.47125	8.87502	5.74453	7.93928	7.45194	5.3771	7.04471	5.77764	12.7633	9.44114	8.27878	16.4575	18.7233	13.5038	8.41848	7.15835	6.25101	13.2084	12.0375	9.61102	11.5585	17.1775	4.32321	2.77353	6.41237	13.3539	4.24989	5.42709	3.5524	10.7005	11.0997	10.2501	4.79441	16.3507	18.8591	5.1137	7.61919	10.5515	5.74139	20.9125	18.1322	13.606	13.9699	8.6634	13.2353	8.89248	13.4422	8.23827	8.99476	7.88968	12.2222	12.7666	20.0039	17.3698	14.4869	2.01409
ENSG00000230010.2	ENSG00000230010	0.0996265	0.092438	0.087894	0.114312	0.102398	0.082011	0.198701	0.056061	0.059093	0.077972	0.286746	0.456236	0.0933585	0.069391	0.057479	0.082995	0.076418	0.06376	0.054273	0.083438	0.13003	0.313978	0.298967	0.15093	0.222033	0.116763	0.098401	0.0733725	0.111395	0.158439	0.13536	0.121207	0.129486	0.19153	0.04388	0.029982	0.043081	0.110055	0.026145	0.041846	0.036832	0.0785515	0.213676	0.171095	0.0294445	0.189921	0.328276	0.11921	0.081089	0.124837	0.063151	0.351804	0.1341	0.163763	0.163547	0.130569	0.115345	0.128307	0.09106	0.115114	0.117338	0.079011	0.0445755	2.81105	0.23557	0.219899	0.179034	0
ENSG00000199719.1	RN7SKP74	0.502562	0.278076	0.3896	0.416072	0.406091	0.324775	0.652274	0	0.091105	0.0738115	1.29538	2.01824	0.204633	0.12192	0	0.159841	0.122153	0.064194	0.107462	0.070237	0.569798	1.23766	1.03673	0.654935	0.957937	0.413131	0.290101	0.060663	0	0	0.626848	0.493311	0.551556	0.682992	0.169944	0.0875135	0.083296	0.145195	0	0	0	0	0.46453	0.751982	0.132268	1.02022	1.1503	0.361353	0.091432	0.192927	0	0.656387	0.403425	0.747182	0.787121	0.404208	0.165524	0.0594005	0.141137	0.430266	0.181339	0	0	0.910843	0.87358	0.960271	0.66742	0
ENSG00000237259.1	ZNF133-AS1	0	0	0	0	0	0	0	0	0	0	0	0	0	0	0	0	0	0	0	0	0	0	0	0	0	0	0	0	0	0	0	0	0	0	0	0	0	0	0	0	0	0	0	0	0	0	0	0	0	0	0	0	0	0	0	0	0	0	0	0	0	0	0	0	0	0	0	0
ENSG00000237282.3	LINC00851	0	0	0	0	0	0	0	0.030847	0.056259	0	0	0	0.099419	0.102384	0	0	0.034951	0	0	0	0	0	0	0	0	0	0	0	0	0	0	0	0	0	0	0	0	0	0	0	0	0	0	0	0	0	0	0	0	0	0	0	0	0	0	0	0	0	0	0	0	0	0	44.5099	0	0	0	0
ENSG00000089091.16	DZANK1	1.51406	1.17233	1.35361	1.34233	1.27027	1.25782	1.90358	1.51195	2.1622	2.55295	2.92691	2.63761	2.94813	3.2464	1.85305	3.20278	2.98892	1.76835	1.4361	1.44175	2.08642	1.50802	3.33997	2.10024	3.03137	1.30991	1.13951	0.890624	1.04278	1.17056	1.15056	1.00065	1.13595	2.82258	0.43456	0.246075	1.47523	4.2871	0.378745	0.453047	0.361242	2.55043	2.28216	1.61437	0.249208	2.74552	3.7297	0.694648	0.90568	2.10502	0.7572	7.72194	2.24733	1.52101	1.64398	1.20591	3.01176	1.31981	1.73927	1.05317	1.15198	0.821299	1.29804	9.54218	6.83666	2.68814	1.74626	0.194185
ENSG00000236474.1	GCNT1P1	0.077628	0.046613	0.046607	0.0834535	0.0587725	0.061129	0.114051	0	0	0.039904	0.078507	0.186723	0.069146	0.024976	0	0.039003	0.036966	0	0	0	0.130894	0.0486295	0.165894	0.146022	0.168885	0.050191	0.041228	0.0458095	0.029597	0.028752	0.04913	0.0500535	0.023655	0.190058	0.018866	0	0.039298	0.05238	0	0	0	0.0600775	0.146796	0.115064	0	0.294991	0.300089	0.0524965	0	0	0	0.576087	0.088632	0.141139	0.134364	0.055154	0.045143	0.0314555	0.029757	0.051693	0.03391	0	0	0.2498	0.375807	0.137289	0.135193	0
ENSG00000252422.1	RNA5SP476	0	0	0	0	0	0	0	0	0	0	0	0	0	0	0	0	0	0	0	0	0	0	0	0	0	0	0	0	0	0	0	0	0	0	0	0	0	0	0	0	0	0	0	0	0	0	0	0	0	0	0	0	0	0	0	0	0	0	0	0	0	0	0	0	0	0	0	0
ENSG00000132664.12	POLR3F	11.0802	9.20407	8.82898	13.3399	12.6387	13.1342	10.6903	7.72924	10.9722	9.17312	45.7575	38.1889	11.8771	15.0512	8.18822	10.8003	9.9544	7.66999	10.0076	8.46624	10.6364	13.4253	13.4323	11.304	14.8316	11.5389	7.79522	7.9025	6.3274	13.0887	11.0143	7.85938	11.1872	13.9134	4.7444	4.54227	5.32629	8.18937	3.11123	3.79592	4.18712	15.4882	10.4579	7.92315	6.21641	13.9598	14.7749	3.86164	4.97513	9.42095	4.66015	14.3023	11.4442	8.89655	9.39458	9.30959	16.5028	10.3245	11.5453	7.68231	9.76859	7.08121	14.0053	17.6955	14.0133	16.2696	10.3227	2.1109
ENSG00000265137.3	MIR3192	0	0	0	0	0	0	0	0	0	0	0	0	0	0	0	0	0	0	0	0	0	0	0	0	0	0	0	0	0	0	0	0	0	0	0	0	0	0	0	0	0	0	0	0	0	0	0	0	0	0	0	0	0	0	0	0	0	0	0	0	0	0	0	0	0	0	0	0
ENSG00000225419.1	RPL21P3	0.178391	0.195063	0.20651	0.270315	0.259388	0.21166	0.223624	0.108681	0.122359	0.11354	1.11997	1.14676	0.162545	0.159312	0.087948	0.170795	0.151487	0.108025	0.129532	0.106886	0.214584	0.212735	0.449072	0.305432	0.345063	0.25433	0.210927	0.288221	0.194919	0.311437	0.256557	0.233391	0.233842	0.343023	0.083628	0.0467105	0.0944935	0.095835	0.153215	0.177591	0.161829	0.586691	0.336053	0.178599	0.057404	0.338924	0.516887	0.104558	0.175522	0.36619	0.204046	0.463886	0.316897	0.334097	0.385424	0.246931	0.816479	0.42421	0.345272	0.156223	0.120598	0.147857	0.299105	0.201425	0.531377	0.496489	0.288258	0.053493
ENSG00000089050.16	RBBP9	11.169	9.30682	16.8735	16.2177	13.62	15.3844	10.0427	6.0445	6.11634	5.85411	9.77357	8.89834	5.48642	6.80266	4.89423	7.15373	6.07347	4.85425	11.0367	7.52048	10.5056	16.5389	20.0135	11.3258	15.4077	9.74464	7.16756	6.10587	4.62217	8.18323	9.36152	8.77806	9.37434	10.8171	3.65298	1.90942	8.97668	12.3951	7.59391	8.92286	10.6583	12.8149	13.1026	9.85366	2.20613	11.5144	12.9902	2.94717	2.51746	5.39282	2.70211	11.0219	10.6409	14.1319	16.8804	7.65029	6.91112	7.98953	6.42158	6.12521	6.14872	4.38784	8.6588	5.77316	22.9781	14.3169	10.7412	1.63384
ENSG00000214612.3	RPS19P1	0.337319	0.383401	0.320537	0.378353	0.418976	0.338656	0.268079	0.129526	0.097948	0.119088	0.215055	0.215236	0.119688	0.131521	0.110894	0.140913	0.14945	0.114552	0.171394	0.142248	0.422754	0.678699	0.934822	0.523422	0.552673	0.374802	0.288431	0.357607	0.423726	0.551154	0.367701	0.508534	0.324836	0.391382	0.132982	0.0836575	0.168298	0.263877	0.196852	0.145525	0.081058	0.167547	0.460662	0.348474	0.183198	0.3481	0.874145	0.280365	0.302045	0.147047	0.228834	0.284751	0.523177	0.768289	0.785312	0.351965	1.7827	0.855145	0.550912	0.294418	0.43078	0.373945	0.590016	1.38474	0.451999	0.528274	0.531956	0.257055
ENSG00000101310.17	SEC23B	17.6941	20.4781	42.2672	23.2501	21.2473	15.7216	17.6197	13.2449	13.4599	17.0413	24.6025	23.3985	15.4359	16.5494	13.3686	15.3936	17.2451	14.1512	27.2722	15.8571	23.3771	36.9514	83.0187	24.6668	24.2735	10.2876	17.8343	20.7191	17.8918	8.97708	11.7979	34.2366	11.3304	22.543	6.33764	3.49489	16.9661	23.2173	12.3558	14.8774	21.5041	25.0565	33.1443	38.2202	3.17944	26.8571	22.5986	27.4259	21.1465	42.2084	26.4472	52.7608	25.1308	25.2676	26.0301	20.3026	21.9207	19.4111	32.1001	26.0242	30.0361	26.9335	8.72757	43.2562	35.0277	18.8327	23.3459	18.5555
ENSG00000232388.5	SMIM26	50.0622	46.208	55.8421	55.98	54.6837	64.6713	53.9235	26.254	29.9118	30.1495	54.3449	41.2401	26.5785	36.4888	26.577	35.0296	33.5792	27.0884	37.1168	30.1798	51.6698	49.1198	61.8189	53.1247	67.1042	58.0306	41.6751	47.4058	34.2732	61.3065	54.819	38.0053	53.2088	62.6287	34.2413	36.6467	34.3065	46.2292	26.8753	36.4349	41.683	57.1678	41.7443	41.5681	66.4735	50.1011	80.5457	25.3489	31.0828	45.4336	33.4198	66.3217	51.0316	41.5621	39.9519	38.5545	53.0292	51.372	39.8261	47.6158	62.2088	55.9162	72.7696	34.4904	49.6357	61.6479	47.063	17.4684
ENSG00000125821.13	DTD1	9.88694	7.22077	7.15238	9.6349	9.57241	10.5793	7.33368	7.17066	8.46867	7.27525	13.4223	11.1639	9.35787	11.4485	6.96352	10.7603	9.41978	6.57474	13.9009	8.05951	9.28131	23.3259	17.849	9.16101	10.2966	6.54888	5.64107	5.50474	4.08345	6.38647	5.71662	8.80309	5.27967	10.0517	3.31637	2.42928	5.97725	7.64228	1.63461	2.24207	2.7499	6.68933	8.1751	7.80393	5.0348	15.9128	9.09978	3.10535	2.8357	9.12844	3.36497	14.5776	6.53005	9.86765	10.8904	5.56307	7.65688	5.28365	6.63055	4.9905	4.79026	4.17822	5.13803	10.3879	10.5618	10.0612	9.18222	2.93435
ENSG00000243702.3	RN7SL638P	0	0	0	0	0	0	0	0	0	0	0	0	0	0	0	0	0	0	0	0	0	0	0	0	0	0	0	0	0	0	0	0	0	0	0	0	0	0	0	0	0	0	0	0	0	0	0	0	0	0	0	0	0	0	0	0	0	0	0	0	0	0	0	0	0	0	0	0
ENSG00000221806.1	RNU6ATAC34P	0	0	0	0	0	0	0	0	0	0	0	0	0	0	0	0	0	0	0	0	0	0	0	0	0	0	0	0	0	0	0	0	0	0	0	0	0	0	0	0	0	0	0	0	0	0	0	0	0	0	0	0	0	0	0	0	0	0	0	0	0	0	0	0	0	0	0	0
ENSG00000232136.2	DUXAP7	0.045813	0	0	0	0.046442	0	0	0	0	0	0.060984	0.122065	0	0	0	0	0	0	0	0	0.054303	0	0	0.0368885	0.100114	0	0	0.08449	0.022661	0.084014	0	0	0	0.055499	0	0	0	0	0	0	0	0.154432	0	0.035777	0	0.154379	0.112083	0	0	0	0	0.104777	0	0	0	0.030213	0.080208	0.0591215	0	0	0	0	0	0	0.074623	0.112213	0	0
ENSG00000233993.1	DTD1-AS1	0	0	0	0	0	0	0	0	0	0	0	0.0564165	0	0	0	0	0	0	0	0	0	0	0	0	0	0	0	0	0.0148405	0.021012	0	0	0	0	0	0	0	0	0	0	0	0.0153	0	0	0	0	0	0	0	0	0	0	0	0	0	0	0.082495	0.0473585	0	0	0.027415	0	0	2.89677	0	0	0	0
ENSG00000233324.1	EEF1A1P34	0	0	0	0	0	0	0	0	0.038769	0.0611615	0.053406	0.068156	0.053171	0.061808	0.034507	0.033616	0.049198	0.044005	0	0.033982	0	0	0	0	0	0	0	0	0	0	0	0	0	0	0	0	0	0	0	0	0	0	0	0	0	0.064854	0	0	0	0	0	0	0	0	0	0	0	0	0	0	0	0	0	0.905925	0	0	0	0
ENSG00000179935.10	LINC00652	0.182826	0.130407	0.666807	0.230721	0.235767	0.157526	0.304227	0.402288	0.590182	0.716056	0.620977	0.697705	0.837404	1.01388	0.359245	0.715411	0.797375	0.590721	0.501755	0.45676	0.202321	0.216657	0.330919	0.161018	0.52974	0.472789	0.285926	0.180138	0.170355	0.528673	0.36699	0.164892	0.357385	0.660835	0.085616	0.0902335	0.267547	0.706872	0.07696	0.070977	0.103392	0.182359	0.169728	0.265586	0.173251	0.446654	0.621546	0.140248	0.166068	0.321215	0.157288	0.613992	0.379197	0.212326	0.221997	0.466411	0.958981	0.530599	0.434585	0.338367	0.343091	0.305739	0.281301	2.06705	0.731529	0.67738	0.176126	0.017107
ENSG00000273148.1	LINC00653	4.53023	1.56278	2.74305	5.46436	5.19978	6.56606	7.56328	2.09971	1.82513	2.26263	3.59286	3.91878	2.21145	1.96673	1.9972	2.53474	2.69445	2.07504	3.25034	2.21069	4.18123	2.53918	3.95239	4.51613	13.4314	7.65646	4.20832	3.30622	3.08241	7.51905	6.45553	2.47232	6.65431	11.2355	1.51059	1.5715	2.78132	6.42765	1.06684	1.31212	0.512344	4.39666	3.51109	4.7666	2.97906	10.3931	11.6422	1.90543	3.88744	6.8108	2.36644	8.46525	8.03252	4.18867	5.16265	6.48877	23.0459	7.22313	8.3355	4.70199	5.27356	4.90079	5.82719	10.8026	10.4155	11.3701	4.0098	0.41054
ENSG00000149443.7	SCP2D1-AS1	0	0	0	0	0	0	0	0	0	0	0	0	0	0	0	0	0	0	0	0	0	0	0	0	0	0	0	0	0	0	0	0	0	0	0	0	0	0	0	0	0	0	0	0	0	0	0	0	0	0	0	0	0	0	0	0	0	0	0	0	0	0	0	10.6997	0	0	0	0
ENSG00000132631.6	SCP2D1	0	0	0	0	0	0	0	0	0	0	0	0	0	0	0	0	0	0	0	0	0	0	0	0	0	0	0	0	0	0	0	0	0	0	0	0	0	0	0	0	0	0	0	0	0	0	0	0	0	0	0	0	0	0	0	0	0	0	0	0	0	0	0	123.508	0	0	0	0
ENSG00000274863.1	ENSG00000274863	0	0	0	0	0	0	0	0	0	0	0	0	0	0	0	0	0	0	0	0	0	0	0	0	0	0	0	0	0	0	0	0	0	0	0	0	0	0	0	0	0	0	0	0	0	0	0	0	0	0	0	0	0	0.08847	0.08051	0	0	0	0	0	0	0	0	0.311568	0	0	0	0
ENSG00000287430.1	ENSG00000287430	0.397508	0.612878	0.430532	0.786497	0.521785	0.716623	0.947945	0.314859	0.324737	0.386298	0.782937	1.19317	0.291351	0.236655	0.704874	0.522748	0.564925	0.331032	0.101395	0.154494	0.564418	0	0	2.98519	9.58591	1.78502	0.914404	0.5691	0.465483	1.88999	0.386142	0.877612	0.357029	10.4516	0.03447	0.0109545	0.175306	0.250852	0.016434	0	0	0.757057	0.89697	0.736175	0.086486	0.199014	5.13911	0.040051	0.05706	0.320999	0.0701155	0.863659	1.15391	0.511612	0.50396	0.921259	0.511227	0.433666	0.183489	0.358503	0.254913	0.209594	0.243205	0.288274	1.36673	10.9884	1.76687	0.070176
ENSG00000185052.13	SLC24A3	11.0786	15.4656	2.74645	46.6771	26.3727	47.9576	20.1767	12.6258	13.0732	14.3777	17.2046	21.3251	10.188	10.9508	27.3542	19.9217	19.4221	12.7204	3.26949	6.08194	9.42795	0.527065	0.05806	36.8881	63.1445	32.156	14.3179	7.88923	2.37263	24.876	8.84116	19.8598	10.5286	81.9711	1.01691	0.444824	1.54989	2.06834	0.415666	0.095591	0.203068	7.86445	11.9493	8.33591	14.9155	2.94805	27.8008	0.494376	0.292119	2.18438	0.587139	3.58697	14.5348	11.802	11.5739	9.69193	4.41904	7.02779	3.83971	4.28308	2.91028	1.89792	3.84584	3.91625	8.28726	73.329	28.151	1.05747
ENSG00000235996.1	ENSG00000235996	0	0.115433	0.17033	0	0	0	0.150161	0	0	0	0	0.189142	0	0	0	0	0	0	0	0	0	0	0	0.454531	2.033	0.475578	0.234344	0	0	0.740656	0	0	0	3.31692	0	0	0	0	0	0	0	0	0.261542	0	0	0	0.741342	0	0	0.119708	0	0	0.176023	0	0	0.266653	0	0.073714	0	0	0	0	0	0	0	2.96919	0.207473	0
ENSG00000179447.2	SLC24A3-AS1	0.015498	0.040594	0	0.0284285	0.021028	0	0.065021	0	0	0	0	0	0	0	0	0	0	0	0	0	0	0	0	0.095285	0.123939	0.041303	0.039465	0.0469325	0.00857	0.104063	0.026971	0.0625335	0.031591	0.19518	0	0	0	0	0	0	0	0.060969	0.053242	0.038763	0	0	0.107206	0	0	0	0	0	0.04978	0.046984	0.027167	0.046902	0	0.0304465	0	0.017632	0.031091	0.013441	0.0370785	1.57673	0	0.148778	0.0962085	0
ENSG00000232675.7	ENSG00000232675	0	0	0	0.0238025	0	0	0.014806	0	0	0	0	0	0	0	0	0	0	0	0	0	0	0	0	0.117723	0.048954	0	0	0	0	0.0168	0	0.017994	0	0.080123	0	0	0	0	0	0	0	0	0	0.016697	0	0	0.057824	0	0	0	0	0	0	0.022169	0.0203335	0	0	0	0	0	0	0	0	0.614938	0	0.072334	0.102994	0
ENSG00000268628.2	ENSG00000268628	0.430225	0.154715	0.10014	0.375995	0.30466	0.38255	0.325265	0.278004	0.224604	0.261481	0.12934	0.131438	0.290034	0.276475	0.375228	0.323178	0.213559	0.284581	0.560341	0.396198	0.424191	0.10875	0	0.776034	0.41877	0.202958	0.309974	0.376351	0.474753	0.390925	0.184435	8.02557	0.156057	0.363355	0.130442	0.119778	0.375762	0.899923	0.0793015	0.09885	0.052744	0.242931	0.465906	0.867037	0.0988235	0.605646	0.299194	0.0889995	0.129006	1.0685	0.119423	0.617896	0.372193	0.638599	0.709584	0.815008	0.254584	0.864573	0.21463	0.423028	0.698186	0.756115	0.180863	2.31642	0.731403	0.423044	2.11879	0.036963
ENSG00000132669.14	RIN2	23.56	18.0107	8.62812	17.8485	18.0042	15.2427	15.8581	7.04777	6.07615	7.60586	2.15352	2.94871	6.87043	5.95434	6.62559	6.11271	6.41743	6.57988	8.5422	7.43628	20.7683	20.3913	0.070871	25.1439	21.7423	11.5019	11.3527	10.9789	7.90182	7.93348	13.5617	16.0638	11.6853	14.8013	7.847	7.04246	8.70171	11.2427	2.29134	1.59546	2.07827	12.5699	31.4504	19.0274	3.97323	16.7144	15.2391	5.38562	4.21414	31.531	5.22141	8.82554	18.1362	18.7101	21.2224	12.646	7.32988	12.6295	14.227	8.11526	7.57794	5.33652	8.56807	2.38301	20.7801	23.3185	24.1594	1.45761
ENSG00000236992.2	RPL12P12	1.22849	1.01907	0.419804	0.793844	0.962425	0.995893	0.975869	0.254244	0.209825	0.233726	0.30793	0.272544	0.206393	0.224621	0.268647	0.279362	0.20933	0.221494	0.394129	0.303132	1.17747	0.874938	1.09928	0.913978	0.908746	0.825698	0.583387	0.835558	0.628085	1.35447	0.784575	0.710385	0.632479	1.01712	0.389452	0.387879	0.387752	0.732007	0.17086	0.282397	0.154457	1.12915	1.08706	0.79896	0.481394	1.05214	1.67378	0.442239	0.527814	0.764294	0.616547	0.727219	1.02218	1.05167	1.11257	0.506815	2.45041	1.56256	1.35215	0.491137	0.635302	0.482053	1.18063	1.04739	1.42777	1.13534	1.17167	0.329264
ENSG00000173418.12	NAA20	51.7143	49.1917	50.0895	45.8691	50.4649	48.4919	42.4117	23.5376	32.5779	31.4867	50.546	40.0923	31.3898	45.3521	24.9538	32.2348	32.4284	24.9865	33.2346	26.4861	52.392	84.5857	62.1716	76.6327	53.5207	41.5472	35.3548	36.2956	29.7557	34.7532	41.8415	150.793	43.019	47.6414	26.5191	25.5084	36.7938	55.7772	27.7959	38.9579	46.4352	56.3894	48.1106	47.7433	50.1904	46.7364	43.8654	27.5232	29.901	168.901	30.7124	53.7116	46.0528	47.5014	47.7805	33.5765	39.3246	35.476	37.1192	37.1631	45.0337	35.354	45.7249	96.9528	73.313	61.0563	77.8544	6.16316
ENSG00000101343.15	CRNKL1	17.0048	12.8033	10.755	15.5643	15.0236	17.2927	16.9561	5.18425	6.1004	7.30555	13.1532	11.5234	6.75329	8.00804	5.5638	6.25127	7.75171	6.23848	7.82878	5.62034	16.7774	25.746	20.7072	17.2131	20.1481	14.8415	12.6511	11.6337	10.0417	11.5699	14.5191	14.2791	14.8569	18.7049	5.46614	5.33288	6.36371	10.1442	5.47184	5.60366	6.84044	14.1685	12.6207	14.4453	14.8656	19.7952	20.4704	4.73019	3.99367	12.0509	4.96605	13.7355	16.4059	13.9985	15.861	13.9673	19.2672	14.812	17.2762	9.48958	9.28565	6.54739	10.2916	22.7327	16.5745	23.4838	16.6565	9.02446
ENSG00000089101.19	CFAP61	0.132824	0.033619	0.041162	0.121412	0.050107	0.070213	0.049344	0.246053	0.279791	0.830283	0.368674	0.43246	0.359554	0.338995	0.366295	1.09009	0.823786	0.395019	0.256415	0.300999	0.111043	0.0173995	0.013256	0.0721355	0.188766	0.093151	0.052008	0.024024	0.005609	0.054277	0.052547	0.0195525	0.047476	0.420132	0.086901	3.64402	0.119392	0.272504	0.004485	0	0	0.0222975	0.298433	0.068097	10.4038	0.08916	0.073258	0.0282865	0.016866	0.419975	0.0334665	4.86507	0.085687	0.143091	0.381992	0.035271	0.023342	0.0353555	0.013072	0.030433	0.019982	0.010142	0.0296595	13.5813	0.300858	0.143072	0.070451	0.007488
ENSG00000241054.1	ENSG00000241054	0	0	0	0	0	0	0	0	0.098939	0.125446	0.178136	0.126849	0.119296	0.145949	0.09624	0.135682	0.086313	0.103273	0	0.071288	0	0	0	0	0	0	0	0	0	0	0	0	0	0	0	0.21794	0	0	0	0	0	0	0	0	0.907542	0	0	0	0	0	0	1.27251	0	0	0	0	0	0	0	0	0	0	0	10.893	0	0	0	0
ENSG00000225417.1	ENSG00000225417	0	0	0	0	0	0	0	0	0	0	0	0	0	0	0	0	0	0	0	0	0	0	0	0	0	0	0	0	0	0	0	0	0	0	0	0.193045	0	0	0	0	0	0	0	0	0.247857	0	0	0	0	0	0	0.402161	0	0	0	0	0	0	0	0	0	0	0	0.171384	0	0	0	0
ENSG00000229500.1	RPL17P1	0	0	0	0	0	0	0	0	0	0	0	0	0	0	0.043068	0	0	0	0	0	0	0	0	0	0	0	0	0	0	0	0	0	0	0	0	0	0	0	0	0	0	0	0	0	0	0	0	0	0	0.059532	0	0.223755	0	0	0	0	0	0	0	0	0	0	0	0.269838	0	0	0	0
ENSG00000243810.1	CFAP61-AS1	0.255318	0	0	0	0.065817	0	0	0	0	0	0	0	0	0	0	0	0	0	0	0	0	0	0	0	0	0	0	0	0	0	0	0	0	0	0	0	0	0.046264	0	0	0	0	0	0	0	0	0	0	0	0	0	0.45729	0	0	0	0	0	0	0	0	0	0	0	0.213503	0	0	0	0
ENSG00000264879.2	RN7SL690P	0	0	0	0	0	0	0	0	0	0	0	0	0	0	0	0	0	0	0	0	0	0	0	0	0	0	0	0	0	0	0	0	0	0	0	0	0	0	0	0	0	0	0	0	0	0	0	0	0	0	0	0	0	0	0	0	0	0	0	0	0	0	0	0	0	0	0	0
ENSG00000280229.1	ENSG00000280229	0	0	0	0	0	0	0	0.081864	0.104221	0.354765	8.97258	9.82142	0.230854	0.210435	0.095967	0.203689	0.550548	0.283064	0.0363675	0.071575	0	0	0	0	0	0	0.036505	0.064497	0.048462	0	0	0	0	0	0	0	0	0	0	0	0	0	0	0	0	0	0	0.215554	0.085307	17.2102	0.270004	5.92816	0	0	0	0.058735	0.028095	0.056688	0	0.07375	0.084801	0.083121	0	0.0805345	0	0	0	0
ENSG00000173404.5	INSM1	0.0522	0	0.073843	0	0	0	0	1.63048	1.89731	5.58025	30.3153	27.9015	2.21319	2.44257	1.68565	6.19103	6.28825	4.87577	0.432518	1.47261	0.027021	0	0.027732	0	0	0.230126	0.616448	0.563104	0.552765	0.150409	0.014492	0.015809	0	0	0	0	0	0.018466	0	0	0	0.012775	0.024264	0.023543	0	0	0	1.23231	0.506515	72.1827	1.75171	53.6487	0.124473	0.075737	0.149186	1.25236	0.879745	1.4336	0.078387	0.893282	0.932461	1.34679	0.0160835	1.08553	0.0301725	0	0	0
ENSG00000188559.16	RALGAPA2	19.85	19.7619	6.62397	7.43393	9.43962	6.38032	14.4391	2.20886	2.66417	3.30449	11.3153	14.1039	4.17072	3.34972	2.4728	2.7165	2.8851	2.50905	4.08715	2.72626	20.2816	3.09943	12.3062	12.1463	14.8324	8.08234	12.5287	11.2736	11.3504	5.48241	10.2171	8.93823	9.56407	14.7349	4.62756	3.2478	6.32727	13.4478	13.9203	14.0307	13.2145	17.0373	33.6318	16.4882	16.5071	12.6966	11.6694	8.11244	6.59163	11.1443	7.01237	17.3736	18.9087	20.0287	21.1131	13.0699	8.63624	10.3465	10.3905	16.9853	17.1173	15.4109	6.27332	16.3254	36.4635	15.7814	12.1775	14.3094
ENSG00000213384.2	EIF4E2P1	0	0	0	0	0	0	0	0	0	0	0	0	0	0	0	0	0	0	0	0	0	0	0	0	0	0	0	0	0.059695	0	0	0	0	0	0	0	0	0	0	0	0	0	0	0	0	0	0	0	0	0	0	0	0	0	0	0	0	0	0	0	0	0	0	0	0	0	0	0
ENSG00000270793.1	LLPHP1	0	0	0	0	0	0	0	0	0	0	0	0	0	0	0	0	0	0	0	0	0	0	0	0	0	0	0	0	0	0	0	0	0	0	0	0	0	0	0	0	0	0	0	0	0	0	0	0	0	0	0	0	0	0	0	0	0	0	0	0	0	0	0	0	0	0	0	0
ENSG00000278525.1	RN7SL607P	0	0	0	0	0	0	0	0	0	0	0	0	0	0	0	0	0	0	0	0	0	0	0	0	0	0	0	0	0	0	0	0	0	0	0	0	0	0	0	0	0	0	0	0	0	0	0	0	0	0	0	0	0	0	0	0	0	0	0	0	0	0	0	0	0	0	0	0
ENSG00000225803.1	MRPS11P1	0	0	0	0	0	0	0	0	0	0	0	0	0	0	0	0	0	0	0	0	0	0	0	0	0	0	0	0	0	0	0	0	0	0	0	0	0	0	0	0	0	0	0	0	0	0	0	0	0	0	0	0	0	0	0	0	0	0	0	0	0	0	0	0.252132	0	0	0	0
ENSG00000234104.1	ENSG00000234104	0	0	0	0	0	0	0	0.576277	0.319202	0.274347	0.084798	0	0.169821	0.220013	0.446673	3.01932	0.228549	0.223366	0.21358	0.683108	0	0	0	0	0	0	0	0	0	0	0	0	0	0	0	0	0	0	0	0	0	0	0	0	0	0	0	0	0	0	0	0	0	0	0	0	0	0	0	0	0	0	0	0	0	0	0	0
ENSG00000225127.4	LINC00237	0.0862855	0	0	0	0	0	0	0.817197	0.663587	0.46993	0.218184	0.183069	0.405118	0.515625	0.684373	1.45611	0.495885	0.445253	0.854136	0.803984	0.0283635	0	0.074154	0	0.011483	0.086637	0.021736	0.015809	0	0.063766	0.012469	0	0.01132	0	0	0	0	0.067416	0	0	0	0.028223	0	0	0.0199255	0.0168835	0	0	0	0.067193	0	1.67864	0	0.035989	0.0858295	0.020918	0.035357	0.0461225	0.02973	0	0	0	0	0.228092	0.0580975	0	0	0
ENSG00000283405.2	ENSG00000283405	0	0	0	0	0	0	0	0.254456	0.171791	0.186389	0.063427	0.067078	0.149839	0.169043	0.317575	0.437831	0.140259	0.200723	1.04183	0.490392	0	0	0	0	0	0.005473	0	0	0	0	0	0	0	0	0	0	0	0	0	0	0	0	0	0	0	0	0	0	0	0	0	0.356769	0	0	0	0	0	0	0	0	0	0	0	0.0333895	0	0	0	0
ENSG00000235065.1	RPL24P2	4.40691	4.26795	2.93794	4.68092	4.37456	4.9538	5.11544	1.98526	1.99066	2.16898	4.12192	3.38307	1.72731	2.14149	1.72247	2.17771	2.75671	1.93785	2.35482	2.10121	4.89102	6.71626	8.25872	6.65631	7.10356	4.93364	3.5573	3.75132	2.90512	5.71963	4.44395	4.2283	4.12298	6.66457	2.43845	1.87665	2.1467	3.60726	1.65129	2.02541	2.24598	4.47907	4.35516	3.99515	2.86344	4.58795	13.0903	3.03634	3.13852	2.94803	3.56221	5.45924	4.63249	4.46605	4.23595	3.37682	6.77066	3.56057	3.9957	3.49079	2.48131	2.46751	4.5204	2.44107	5.80751	7.78329	5.60544	0.989567
ENSG00000088970.16	KIZ	17.7807	10.2208	6.91922	16.4756	13.725	20.7761	36.0906	7.6325	6.90446	9.6288	28.1692	26.2148	8.18515	9.07347	8.40764	11.9736	9.99583	9.17034	20.4649	11.1989	15.2459	13.7289	6.6763	25.7799	40.2987	61.7384	18.7797	13.4735	5.55348	42.16	14.2132	5.96432	12.6643	26.1017	6.23947	4.76313	6.97437	17.6807	4.02338	3.6589	2.9418	12.3885	11.4805	10.2028	9.10189	21.3057	38.0438	7.78991	9.08578	9.84344	8.47672	24.2771	20.699	13.6288	14.803	15.9169	27.141	17.2289	14.3299	10.1093	12.13	8.56841	16.8204	33.4977	34.146	33.5614	24.301	4.79437
ENSG00000199509.1	RNA5SP477	0	0	0	0	0	0	0	0	0	0	0	0	0	0	0	0	0	0	0	0	0	0.277868	0.203302	0	0	0.284508	0	0	0	0.312889	0	0	0	0	0	0	0	0	0	0	0	0.523456	0	0	0	0	0	0	0	0	0	0	0	0	0	0	0.391677	0	0	0	0	0	0	0.898049	0	0	0	0
ENSG00000228604.3	ENSG00000228604	0	0	0	0	0	0	0.092698	0	0	0	0	0.0611805	0	0	0	0	0	0	0	0	0	0.036905	0.03415	0.0796345	0.08309	0.101496	0.030655	0.0212285	0	0.098333	0	0	0	0.070048	0	0	0	0.02976	0	0	0	0	0	0.047749	0	0	0.094718	0	0	0	0	0.080436	0.05394	0.03616	0	0.03569	0	0.020034	0	0	0.029448	0	0	0.650478	0.095721	0.063982	0.0644585	0
ENSG00000232712.6	KIZ-AS1	0.0528895	0.035289	0.030182	0.050633	0.04175	0.045556	0.075384	0.020237	0.018791	0.033061	0.18427	0.229358	0.0314985	0.025255	0.023013	0.032587	0.033825	0.024529	0.049025	0.020441	0.05199	0.0553475	0.033646	0.075846	0.118218	0.160771	0.056008	0.0463235	0.0319045	0.211656	0.045782	0.0222195	0.036239	0.084232	0.023116	0.0102	0.0215045	0.030216	0.0184685	0.010825	0.007398	0.0501155	0.045003	0.054181	0.0176655	0.102809	0.149671	0.027059	0.037611	0.034209	0.019541	0.138736	0.0863725	0.04926	0.05086	0.057168	0.107616	0.0978065	0.052836	0.036588	0.047134	0.028006	0.0290475	4.02226	0.134587	0.125459	0.107429	0.011115
ENSG00000214535.3	RPS15AP1	3.03411	2.74033	1.57415	2.37295	2.37521	2.62759	2.31633	0.555552	0.410635	0.44929	1.00416	1.10169	0.394684	0.393174	0.462964	0.546097	0.504673	0.43037	0.900494	0.621503	3.39466	3.15214	4.87874	3.80592	3.52306	2.78218	2.05412	3.31799	2.7748	3.77256	2.28536	2.20718	2.04528	2.66525	0.95132	0.647717	1.17195	1.85848	0.930592	1.82655	1.34958	4.72475	2.66312	2.36225	1.40615	2.92193	6.38725	1.62607	3.03478	2.0583	2.43485	1.73043	2.66054	3.72964	3.57462	2.3478	10.9322	6.14175	2.94108	1.92674	2.44212	2.03204	3.56216	1.6268	3.14157	3.66701	3.34906	0.820188
ENSG00000226875.1	ZNF877P	0	0	0	0	0	0	0	0	0	0	0	0	0	0	0	0	0	0	0	0	0	0	0	0	0	0	0	0	0	0	0	0	0	0	0	0	0	0	0	0	0	0	0	0	0	0	0	0	0	0	0	0	0	0	0	0	0	0	0	0	0	0	0	0.169143	0	0	0	0
ENSG00000275457.1	ENSG00000275457	2.4686	2.59568	2.52735	1.69359	2.17006	1.51117	2.17725	0.924842	1.0351	1.04049	1.22002	1.14726	1.05568	1.15254	1.01861	1.09246	1.06571	0.894825	1.21742	1.07132	2.62456	3.79287	1.77621	2.65961	3.50029	1.80265	1.30628	1.63638	0.78661	2.11198	1.92054	1.16651	2.02571	3.45198	0.949604	0.578079	1.16426	1.97701	2.17375	3.11609	2.8735	2.427	2.26663	1.57002	0.847672	2.7447	3.70769	0.560766	0.596649	1.34395	0.715866	3.13829	2.56044	1.21004	1.3052	1.72846	5.09903	3.14109	3.36613	1.05119	1.47314	0.738307	2.83402	16.7203	2.71652	3.56982	2.0416	0.906369
ENSG00000088930.8	XRN2	70.6823	60.2368	62.106	58.8153	59.4832	71.3022	66.8829	11.7161	12.4912	14.3962	40.6733	40.1515	16.8838	15.8208	12.0767	16.4876	15.885	11.8768	19.0418	14.1245	69.0297	116.573	101.238	57.2568	82.7153	54.7528	42.0434	39.3472	25.8049	39.3645	53.0957	38.7935	53.4482	70.7892	22.511	17.2134	23.7771	34.8549	19.4286	22.6803	29.6254	59.9898	69.9827	46.9318	35.1526	66.0127	73.523	25.9156	17.7648	27.2128	22.537	43.327	49.693	45.0917	49.1971	48.4563	62.4156	46.3024	66.8741	36.8873	37.424	25.5262	48.7578	60.5371	66.6282	82.643	54.8593	48.9882
ENSG00000125816.5	NKX2-4	0	0	0	0	0	0	0	0	0.015088	0	0	0	0	0	0	0.364101	0	0	0.0352145	0.041745	0	0	0.01329	0	0	0	0	0	0	0	0	0	0	0	0	0	0	0	0	0	0	0	0	0	0	0	0	0	0	0	0	0.08462	0	0	0	0	0	0	0	0	0	0	0	3.38882	0	0	0	0
ENSG00000225280.7	ENSG00000225280	0	0	0	0	0	0	0	0.127353	0.183205	0.04481	0.05996	0.108059	0.172542	0.144825	0.110883	0.306969	0.060392	0.0751895	0.312594	0.253943	0	0	0	0	0	0	0	0	0	0	0	0	0	0	0	0	0	0	0	0	0	0	0	0	0	0	0	0	0	0	0	0.151786	0	0	0	0	0	0	0	0	0	0	0	4.3196	0	0	0	0
ENSG00000223128.1	RN7SKP140	0	0	0	0	0	0	0	0	0	0	0	0	0	0	0	0	0	0	0.145874	0.069977	0	0	0	0	0	0	0	0	0	0	0	0	0	0	0	0	0	0	0	0	0	0	0	0	0	0	0	0	0	0	0	0	0	0	0	0	0	0	0	0	0	0	0	0	0	0	0	0
ENSG00000226405.1	ENSG00000226405	0	0	0	0	0	0	0	0	0	0	0	0	0	0	0.099518	0.05591	0	0	0.349608	0.107166	0	0	0	0	0	0	0	0	0	0	0	0	0	0	0	0	0	0	0	0	0	0	0	0	0	0	0	0	0	0.07803	0	0	0	0	0	0	0	0	0	0	0	0	0	0	0	0	0	0
ENSG00000278041.1	ENSG00000278041	0.0141025	0	0.014059	0	0	0	0	4.78559	3.40012	3.65486	2.84409	6.06617	4.77981	3.39464	5.86525	4.38221	3.15104	4.49447	24.2589	8.69169	0.019492	0.462236	0.332466	0	0	0.040657	0.420164	0.572236	1.3334	0.120109	0	0.0265905	0	0.030081	0	0	0.0264655	0.020383	0.016564	0.020374	0.022696	0.0334625	0	0	0	0	0	1.88398	1.30531	200.949	2.90391	8.29665	0.059377	0.09833	0.12132	1.01646	0.071629	1.14253	0.008601	1.82349	1.98931	1.98234	0	3.80491	0.082854	0	0.013087	0
ENSG00000125820.6	NKX2-2	0	0	0	0	0	0	0	5.95792	5.54995	3.87962	4.49259	6.54026	5.14504	4.97897	7.1689	8.81402	4.23427	5.09775	40.6879	10.7214	0	0	0	0	0	0	0.187983	0.397668	0.596492	0	0	0	0	0	0	0	0	0	0	0	0	0.021793	0	0	0	0	0	1.866	1.50844	147.208	3.2674	8.35494	0	0	0.0287055	0.359788	0	0.321198	0	0.803723	0.956429	1.00449	0	0.0751005	0	0	0	0
ENSG00000289590.1	ENSG00000289590	0	0	0	0	0	0	0	1.88542	1.67084	1.10015	0.562972	0.643267	1.46715	1.68823	1.75331	1.61092	1.11197	1.51708	4.66074	2.30798	0	0	0	0	0	0	0	0.046976	0	0	0	0	0	0	0	0	0	0	0	0	0	0	0	0	0	0	0	0.146354	0	8.15908	0.164549	0.497023	0	0	0	0	0	0	0	0	0	0	0	0	0	0	0	0
ENSG00000289431.1	ENSG00000289431	0	0	0	0	0	0	0	0.636339	0.517321	0.427355	0.416066	0.608581	0.427283	0.422331	0.654481	0.552549	0.445965	0.534683	2.35733	0.883114	0	0	0	0	0	0	0	0.093507	0.150386	0	0	0	0	0	0	0	0	0	0	0	0	0	0	0	0	0	0	0.351726	0.201821	34.8987	0.545485	1.18862	0	0	0	0	0	0	0	0.146153	0.184485	0.185884	0	0	0	0	0	0
ENSG00000233492.2	ENSG00000233492	0	0	0	0	0	0	0	0.086399	0.048728	0.0611605	0	0.0251445	0.067364	0.054975	0.093427	0.102313	0.053813	0.091063	0.159422	0.13082	0	0	0	0	0	0	0	0	0.030752	0	0	0	0	0	0	0	0	0	0.0175085	0.032472	0.03142	0	0	0	0	0	0	0.151141	0.105789	10.1791	0.201655	1.61336	0	0	0	0	0	0	0	0.012855	0.026002	0	0	0	0	0	0	0
ENSG00000279082.5	LINC01727	0	0	0	0	0	0	0	0.040345	0.749929	0.018878	1.59522	2.71039	0.805153	0.731898	0.043936	0.057506	0.255716	0.0797445	0.143223	0.095519	0	0	0.003459	0	0	0	0	0.007399	0.0081125	0	0	0.01001	0	0	0	0	0.0117745	0	0.195046	0.123278	0.136746	0.0989395	0.0065275	0	0	0	0	0	0	0.044931	0	0.015292	0.0120995	0	0	0.021926	0.467286	0.0973495	0.035494	0	0	0	0	0.009484	0	0	0	0.019838
ENSG00000280350.1	LINC01726	0	0	0	0	0	0	0	0	0.043907	0	0.092128	0.151162	0.0587835	0.047523	0	0	0	0	0	0	0	0	0	0	0	0	0	0	0	0	0	0	0	0	0	0	0	0	0.028672	0	0	0.046186	0	0	0	0	0	0	0	0	0	0	0	0	0	0	0.083009	0.0782675	0	0	0	0	0	0	0	0	0	0
ENSG00000278410.1	ENSG00000278410	0	0	0	0	0	0	0	0	0	0	0	0	0	0	0	0	0	0	0	0	0	0	0	0	0	0	0	0	0	0	0	0	0	0	0	0	0	0	0	0	0	0	0	0	0	0	0	0	0	0	0	0	0	0	0	0	0	0	0	0	0	0	0	0	0	0	0	0
ENSG00000125813.14	PAX1	0.0248525	0	0	0	0	0.025004	0	0.075186	0.060064	0	0.013448	0.0153125	0.0117795	0.012378	0.060297	0.02304	0	0	0	0.009175	0.02657	0	0	0	0	0.005534	0	0	0	0.022105	0	0.227878	0	0	0	0	0	0	0	0	0	0	0	0.014609	0.225658	0.0156005	0	0	0	0	0	0.040844	0	0.143927	0.283272	0	0	0	0	0	0	0	0.014451	0.0734	0.646349	0	0	0
ENSG00000233015.1	SLC25A6P1	0	0	0	0	0	0	0	0	0	0	0	0	0	0	0	0	0	0	0	0	0	0	0	0	0	0	0	0	0	0	0	0	0	0	0	0	0	0	0	0	0	0	0	0	0	0	0	0	0	0	0	0	0	0	0	0	0	0	0	0	0	0	0	0.126478	0	0	0	0
ENSG00000227063.5	RPL41P1	0	0	0	0	0	0	0	0	0	0	0	0	0	0	0	0	0	0	0	0	0	0	0.753342	0	0	0	0	0.227981	0.46716	0	0	0	0	0	0	0	0	0.324417	0	0	0	0.320165	0	0	0	0	0.783304	0	0	0	0	0.496348	0	0	0	0	0	0.547947	0	0	0	0	0	0	0	0	0	0
ENSG00000238034.2	ENSG00000238034	0	0	0	0	0	0	0	0	0	0	0	0	0	0	0	0	0	0	0	0	0	0	0	0	0	0	0	0	0	0	0	0	0	0	0	0	0	0	0	0	0	0	0	0	0	0	0	0	0	2.70036	0.0463805	0	0	0	0	0	0	0	0	0	0	0	0	0.170558	0	0	0	0
ENSG00000234435.3	LINC01432	0	0	0	0	0	0	0	0	0	0	0	0	0	0	0	0	0	0	0.046968	0	0	0	0	0	0	0	0	0	0	0	0	0	0	0	0	0	0	0	0	0	0	0	0	0	0	0	0	0	0	0	0	0	0	0	0	0	0	0	0	0	0	0	0	0.348226	0	0	0	0
ENSG00000234862.1	ENSG00000234862	0	0	0	0	0	0	0	0	0	0	0	0	0	0	0	0	0	0	0	0	0	0	0	0	0	0	0	0	0	0	0	0.126337	0	0	0	0	0	0	0	0	0	0	0	0.285946	0	0	0	0	0	0	0	0	0	0.600101	0.170292	0	0	0	0	0	0	0	0	0.261139	0	0	0	0
ENSG00000225321.2	LINC01427	0	0	0	0	0	0	0	0	0	0	0	0	0	0	0	0	0	0	0	0	0	0	0	0	0	0	0	0	0	0	0	0	0	0	0	0	0	0	0	0	0	0	0	0	0	0	0	0	0	0	0	0	0	0	0	0	0	0	0	0	0	0	0	0.952392	0	0	0	0
ENSG00000225170.2	ENSG00000225170	0	0	0	0	0	0	0	0	0	0	0	0	0	0	0	0.01769	0	0	0.0227565	0	0	0	0	0	0	0	0	0	0	0.035358	0	0	0	0	0	0	0	0	0	0.020168	0.027567	0.0259145	0	0	0	0	0.057988	0	0	0	0	0	0	0	0	0	0	0.015525	0	0	0	0	0.028612	0.0940265	0	0	0	0
ENSG00000270838.1	ENSG00000270838	0	0	0	0	0	0	0	0	0	0	0	0	0	0	0	0	0	0	0	0	0	0	0	0	0	0	0	0	0	0	0	0	0	0	0	0	0	0	0	0	0	0	0	0	0	0	0	0	0	0	0	0	0	0	0	0	0	0	0	0	0	0	0	0.604501	0	0	0	0
ENSG00000204684.4	ENSG00000204684	0	0	0	0	0	0	0	0	0	0	0	0	0	0	0	0	0	0	0	0	0	0	0	0	0	0	0	0	0	0	0	0	0	0	0	0	0	0	0.014017	0.011948	0.032442	0	0	0	0	0	0	0	0	0.012073	0	0	0	0	0	0	0	0	0	0	0	0	0	2.3916	0	0	0	0
ENSG00000288974.1	ENSG00000288974	0	0	0	0	0	0	0	0	0	0	0	0	0	0	0	0	0	0	0	0	0	0	0	0	0	0	0	0.0099815	0	0	0	0	0	0	0	0	0	0	1.9192	1.79739	1.41448	0.20939	0	0	0	0	0	0.0206365	0	0.03433	0	0	0	0	0	0	0	0.046743	0	0	0	0	0	0	0	0	0	0
ENSG00000259974.4	LINC00261	0	0	0.008583	0	0	0	0	0	0	0	0	0.009032	0	0	0	0.006575	0	0	0	0.718277	0	0	0.023044	0.044551	0.124022	0.05835	4.41341	6.83073	9.85628	0.488901	0	0.01593	0	0.014764	0	0	0	0.011371	63.7772	62.2883	51.7833	25.9986	3.24408	0	0	0	0.01635	21.4465	26.851	32.28	24.6853	0.010817	0.818767	0	0	5.08744	0.170562	5.26188	0.013753	52.368	55.4287	56.2852	0.123296	0.0470365	0.182785	0.029202	0.014056	0.012
ENSG00000125798.15	FOXA2	0	0	0	0	0	0	0	0	0	0	0	0	0	0	0	0	0	0	0	0.736407	0	0	0.049031	0.036751	0.455821	0.045883	5.47789	8.10686	10.1217	0.862323	0	0.0241725	0	0.452151	0	0	0.024233	0.324317	22.7705	23.6447	19.8062	17.5059	13.9869	0	0	0	0	16.8384	16.6892	47.8959	16.4119	0.105423	0.296196	0	0	3.08202	0.150488	3.44284	0	26.1716	29.7351	36.7566	0.159027	1.02184	5.3274	0.037599	0	0
ENSG00000237396.1	LNCNEF	0	0	0	0	0	0	0	0	0	0	0	0	0	0	0	0	0	0	0	0	0	0	0	0	0	0	0	0	0	0	0	0	0	0	0	0	0	0	0	0	0	0.0787055	0	0	0	0	0	0	0	0	0	0	0	0	0	0	0	0	0	0	0	0	0	0.073818	3.09214	0	0	0
ENSG00000230400.3	LINC01747	0	0	0	0	0	0	0	0	0	0	0	0	0	0	0	0	0	0	0	0	0	0.0173085	0	0	0	0	0	0	0	0	0	0	0	0	0	0	0.011336	0.016251	0	0	0	0	0.035787	0	0	0	0	0	0	0	0	0.012393	0	0	0	0	0.047047	0	0.040344	0	0	0	0	2.11334	0.025557	0	0	0
ENSG00000283072.3	ENSG00000283072	0	0.020979	0	0	0	0.049766	0.135214	0	0	0	0	0	0	0	0	0	0	0	0	0	0	0	0	0	0	0	0	0	0	0	0	0	0	0	0	0	0	0	0	0	0	0.0187855	0	0	0	0	0	0	0	0	0	0	0	0.074448	0.018303	0	0	0	0	0	0	0	0	3.24524	0	0	0	0
ENSG00000215553.3	KRT18P3	0	0	0	0	0	0	0	0	0	0	0	0	0	0	0	0	0	0	0	0	0	0	0	0.011697	0	0	0	0	0	0	0	0.051956	0	0	0	0	0	0	0	0	0	0	0	0	0	0	0	0	0	0	0	0	0	0	0	0	0	0	0	0	0	0	0	0.0659635	0	0	0	0
ENSG00000213882.2	CYB5AP4	0	0	0	0	0	0	0	0	0	0	0	0	0	0	0	0	0	0	0	0	0	0	0	0	0	0	0	0	0	0	0	0	0	0	0	0	0	0	0	0	0	0	0	0	0	0	0	0	0	0	0	0	0	0	0	0	0	0	0	0	0	0	0	0	0	0	0	0
ENSG00000228935.1	ENSG00000228935	0	0	0	0	0	0	0	0	0	0	0	0	0	0	0	0	0	0	0	0	0	0	0	0	0	0	0	0	0	0	0	0	0	0	0	0	0	0	0	0	0	0	0	0	0	0	0	0	0	0	0	0	0	0	0	0	0	0	0	0	0	0	0	0.0314155	0	0	0	0
ENSG00000230492.2	ENSG00000230492	0.016331	0.042879	0	0	0.018612	0	0.015586	0.016567	0.028821	0	0	0	0.0269005	0.022137	0.020913	0	0	0	0.047079	0.011215	0.011156	0	0	0.036561	0	0	0	0.01866	0.0218055	0.046634	0	0	0	0.128449	0.010029	0.0122555	0.0082375	0	0.0136075	0.024468	0.032603	0.465895	0.330049	0	0	0	0.024492	0	0	0.014998	0	0	0.02814	0	0.016199	0.019394	0.057689	0.0475075	1.42114	0.006879	0.014607	0	0.012127	6.67016	0.039357	0.098094	0.0192455	2.45216
ENSG00000234646.7	ENSG00000234646	0	0	0	0	0	0	0	0	0	0	0	0	0.0270035	0	0	0	0	0	0	0	0	0	0	0	0	0	0	0	0	0	0	0	0	0	0	0	0	0	0	0	0	0	0	0	0	0	0	0	0	0	0	0	0	0	0	0	0	0	0	0	0	0	0	2.76888	0	0	0	0
ENSG00000132671.6	SSTR4	0	0	0	0.012668	0.008782	0	0	0.571007	0.910855	0.139457	1.49153	1.5774	1.01223	0.91332	0.416246	0.161813	0.335356	0.079535	0.03612	0.035557	0	0	0	0	0.0262	0.065002	0.035708	0.0053425	0	0.116588	0.015143	0	0.014646	0.145055	0	0.0107585	0	0	0	0	0	0.0103495	0.122072	0	0	0.0174735	0	0	0	0.245246	0	0.045429	0.0027725	0.02529	0.031195	0.034698	0	0.0050355	0.06022	0.027981	0.018639	0.015399	0.0373145	0.257019	0.0340335	0.028632	0	0
ENSG00000178726.7	THBD	55.7342	68.3912	13.6799	90.6688	94.9505	58.1588	22.5119	1.3381	1.46915	1.30875	1.23507	1.37343	1.5554	1.33107	1.59815	1.91954	1.72774	1.27723	2.84261	2.2262	44.7963	7.37205	0.100871	31.6926	17.4315	19.0206	21.5457	16.5735	7.97022	8.97667	32.7777	53.2038	26.5611	50.5763	23.2752	15.1328	10.3439	10.448	3.95796	1.9052	3.59927	68.2909	114.296	14.5887	10.2514	42.3199	10.7384	4.84528	2.75692	33.6734	5.19606	36.444	13.6391	112.853	115.982	28.741	6.82992	20.5496	57.2791	37.8209	30.9021	24.1708	36.7358	18.1897	81.1801	23.774	39.4832	25.6899
ENSG00000279447.1	ENSG00000279447	1.32212	1.80426	0.393483	1.03407	2.09025	0.961058	0.742393	0.05758	0.041435	0.0428355	0	0	0.056676	0.044913	0.066348	0.096177	0.055932	0.038124	0.192108	0.092061	1.16968	0	0	1.0151	1.45324	0.613095	0.415131	0.228716	0.091625	0.313645	0.878359	0.402846	0.808347	1.58882	0.625518	0.529137	0.704565	1.02005	0.149909	0.048123	0.058983	2.50542	4.15512	0.437623	0.286667	1.35315	0.377654	0.105393	0.142686	0.126732	0.125547	0.605421	1.11919	0.352759	0.3476	0.457294	0.142229	0.230846	1.83362	0.344806	0.289198	0.101671	0.449677	0.249243	1.3353	1.82023	1.34642	2.16346
ENSG00000125810.10	CD93	111.419	111.253	15.9199	41.8665	75.2632	37.6727	30.3279	1.2071	0.991641	1.1309	0.661168	0.905233	0.939768	0.755062	1.62883	2.2263	0.972015	0.955852	4.77365	2.22143	75.5673	0.107018	0.176075	22.2794	35.2259	23.0197	18.9059	12.9344	4.39121	13.8813	31.2065	10.8563	32.421	54.7512	19.6879	17.359	15.4917	22.3246	2.53092	1.93508	4.19021	50.4174	136.762	15.5423	11.0263	43.2058	9.21519	4.96866	1.99161	6.27217	4.86803	12.1315	20.1713	14.5278	21.433	24.3219	9.5072	16.4419	35.3166	15.7298	11.5855	5.08473	20.4486	5.9583	49.0256	46.0077	24.774	40.5179
ENSG00000233746.2	LINC00656	0.042148	0.048373	0.050437	0.057242	0.0585235	0	0	0	0	0	0	0	0	0	0	0	0	0	0	0	0	0	0	0	0	0	0	0.03376	0	0	0	0	0	0	0.019711	0.0250685	0	0	0	0	0	0.0190355	0.617962	0	0	0.022198	0	0	0	0	0.0208715	0.017745	0	0	0	0.038719	0	0.0192195	0.142922	0	0	0	0	0.756213	0	0	0	0.179902
ENSG00000279164.1	ENSG00000279164	0.262678	0.201884	0.047147	0.434604	0.338467	0.256397	0.062754	0	0	0	0	0	0	0	0	0	0	0	0	0	0.108699	0.129891	0.028956	0.096409	0.055978	0.068536	0.048299	0.079875	0.041669	0.120498	0.071354	0.06532	0.072506	0.04125	0.039971	0.0380235	0.0232495	0.036587	0	0	0	0.226685	0.751579	0.114169	1.52754	0.100817	0	0	0	0.160773	0	0.110619	0	0.044439	0.0494955	0.043589	0	0.083543	0.260048	0.041184	0.025579	0	0.169759	0	0.0638555	0.046889	0.0619235	0.962676
ENSG00000201527.1	RNA5SP478	0	0	0	0	0	0	0	0	0	0	0	0	0	0	0	0	0	0	0	0	0	0	0	0	0	0	0	0	0	0	0	0	0	0	0	0	0	0	0	0	0	0	0	0	0	0	0	0	0	0	0	0	0	0	0	0	0	0	0	0	0	0	0	0	0	0	0	0
ENSG00000230387.5	ENSG00000230387	0.366612	0.198529	0.13043	0.34748	0.313187	0.340825	0.422499	0.066611	0.16062	0.091474	0	0.0120025	0.738988	0.567679	0.040018	0.015198	0.056093	0.0429415	0.0222405	0.013629	0.205392	0.0676415	0	1.91193	0.124151	0.122261	0.152215	0.0618695	0.0380665	0.070081	0.2193	1.53299	0.173185	0.239638	0.057344	0.060878	0.836555	0.531998	0.0191625	0.021303	0	0.168471	0.743347	0.312024	0.096908	0.336078	0.101979	0.252289	0.300937	22.1886	0.321342	1.568	0.245779	26.2651	25.4459	0.19657	0.021141	0.195618	0.727554	0.095193	0.06957	0.028634	0.072744	10.7883	0.214173	0.12931	2.41533	0.040747
ENSG00000277901.1	ENSG00000277901	0	0	0	0	0	0.125238	0.140517	0	0	0	0	0	0	0	0	0	0	0	0	0	0	0	0.323153	0.153515	0.144602	0	0.053533	0.0430525	0.036226	0	0	0.081362	0	0.122416	0	0	0.0618345	0.081494	0	0	0	0.144527	0.0998995	0	0	0	0.110195	0	0	0.081225	0	0.135596	0.175642	0.313916	0.317738	0.114064	0.540715	0.121244	0.204869	0	0.064502	0	0.122137	5.84261	0.362052	0	0.072561	0
ENSG00000234832.1	NXT1-AS1	0.04346	0.099462	0.059836	0.140731	0.109715	0.103252	0.081475	0.027028	0.037512	0.0292985	0.10159	0.0780615	0.0369525	0.039029	0.031324	0.042524	0.04645	0.028589	0.051409	0.018924	0.0630955	0.123365	0.251036	0.084601	0.076564	0.044425	0.056587	0.045743	0.046832	0	0.058262	0.0587415	0.051637	0.214768	0.044677	0.020329	0.0348935	0.04315	0	0.040934	0	0.159296	0.111548	0.042098	0.0233275	0.07537	0.267057	0.021333	0.033292	0	0.0642835	0.264687	0.0653845	0.104607	0.045755	0.094701	0.155168	0.153365	0.100773	0.057237	0.040405	0.033229	0.07575	2.13824	0.111069	0.099295	0.064816	0.039655
ENSG00000132661.4	NXT1	29.9784	39.5449	16.9256	41.5791	35.6118	44.4479	30.5577	6.92406	7.19858	7.17651	14.541	12.8247	7.05841	7.8532	7.12929	9.838	7.42634	6.31383	11.4528	8.20589	34.9455	36.8648	49.3431	33.7781	42.1851	26.5287	21.8191	20.0804	11.3166	25.7145	27.1072	27.4582	25.2048	47.4889	12.3783	6.28176	13.6159	22.1802	7.90029	9.8456	10.9637	45.3395	36.3088	20.1087	7.97502	31.6286	48.1268	7.94378	7.96152	19.2821	8.63879	34.0015	28.2428	34.2133	30.6193	24.0657	44.8866	30.9906	31.4876	17.8757	20.7092	15.2399	39.2942	42.7385	32.4087	40.4741	33.1418	14.953
ENSG00000232645.6	LINC01431	1.10597	0.669315	1.20222	0.719864	0.813267	0.748277	0.6583	0.917458	0.765284	0.885092	1.70264	1.83673	0.84791	0.83539	0.902734	0.995889	0.869577	0.86273	2.01654	1.15187	1.11358	0.541587	0.880681	0.826062	0.98056	0.551795	0.760708	0.891138	1.20164	0.569049	0.550818	0.602731	0.533312	1.02172	0.26046	0.178528	1.3092	2.92233	0.300348	0.300665	0.215711	0.855174	0.651948	0.886792	0.154637	2.27742	1.03768	0.502333	0.789978	2.71827	0.578261	3.48856	1.12417	1.06877	1.19228	1.29088	3.45908	1.60932	1.6325	0.845521	1.12479	1.19082	0.503062	14.4	2.74487	0.982224	0.679086	0.336925
ENSG00000125812.16	GZF1	8.76795	9.38218	13.6141	14.4547	13.0568	19.1029	11.8724	8.38967	9.20095	8.62306	20.2379	17.2489	10.3867	12.5552	8.06665	9.49749	8.76302	8.16584	12.555	9.99552	9.38063	11.8234	14.1282	9.7032	12.2941	11.7093	7.64498	6.68211	4.87092	10.045	11.5391	6.21769	11.5519	13.9346	7.86492	6.63655	4.86577	9.0764	3.72887	4.24989	4.13692	13.1543	12.1	7.05837	6.24381	14.6554	16.897	3.09221	3.05399	7.91598	3.2547	13.7886	9.71954	7.44499	8.14016	8.00327	11.9232	7.57497	9.68034	6.0176	6.71508	4.48724	11.0779	26.8558	12.5053	12.9509	9.03838	7.23351
ENSG00000125814.17	NAPB	10.8907	9.10065	17.57	12.1242	11.1936	14.1081	14.7279	79.0664	150.766	48.189	261.692	151.825	106.97	234.54	70.5354	102.466	98.2305	38.084	28.6089	41.1385	10.5655	7.59917	13.445	15.0436	17.2699	15.0812	9.123	6.95461	6.17911	10.8721	12.9248	8.431	14.0256	19.2756	5.29312	2.78311	5.6249	13.5335	4.16162	4.97373	3.92936	11.9637	13.9459	9.52541	3.90654	18.4582	24.2706	3.53887	4.58278	18.1311	3.84012	29.2736	13.5384	10.3042	11.7271	10.6829	12.7794	8.9715	12.875	7.07089	7.1735	5.12684	11.748	17.7655	17.2846	18.3696	16.4365	3.04147
ENSG00000201728.1	RNA5SP479	0	0	0	0	0	0	0.238468	0	0	0	0	0	0	0	0	0	0	0	0	0	0	0	0	0	0.264669	0	0	0	0	0	0	0	0	0	0	0	0	0	0	0	0	0	0	0	0	0.300573	0	0	0	0	0	0	0	0	0.294374	0	0	0	0	0	0	0	0	0.210594	0	0	0.290633	0
ENSG00000125823.13	CSTL1	0	0	0	0	0	0	0	0	0	0	0.023731	0	0	0	0	0	0	0	0	0	0	0	0	0.0157985	0	0	0	0	0.054068	0	0	0.204266	0	0	0	0	0	0	0.030018	0.027412	0.02481	0	0	0.03532	0	0	0	0	0	0.103498	0	0.037866	0.063	0.117507	0.134271	0	0	0	0	0	0	0	0	10.7462	0	0	0.05606	0
ENSG00000125831.10	CST11	0	0	0	0	0	0	0	0	0	0	0	0	0	0	0	0	0	0	0	0	0	0	0	0	0	0	0	0.225523	0	0.524642	0	0	0	0	0	0	0	0.138396	0	0	0	0	0	0	0	0	0	0	0	0	0	0	0	0	0	0	0	0	0	0	0.336087	0	3.99871	0.348727	0	0	0	0
ENSG00000273838.2	ENSG00000273838	0	0	0	0	0	0	0	0	0	0	0	0	0	0	0	0	0	0	0	0	0	0	0	0	0	0	0	0	0.028783	0	0	0.071726	0	0	0	0	0	0	0	0	0	0	0	0	0	0	0	0	0	0	0	0	0	0.076729	0.096286	0	0	0	0	0	0	0	0	3.53672	0	0	0	0
ENSG00000200208.1	Y_RNA	0	0	0	0	0	0	0	0	0	0	0	0	0	0	0	0	0	0	0	0	0	0	0	0	0	0	0	0	0	0	0	0	0	0	0	0	0	0	0	0	0	0	0	0	0	0	0	0	0	0	0	0	0	0	0	0	0	0	0	0	0	0	0	0	0	0	0	0
ENSG00000226344.1	CST12P	0	0	0	0	0	0	0	0	0	0	0	0	0	0	0	0	0	0	0	0	0	0	0	0	0	0	0	0	0	0	0	0	0	0	0	0	0	0	0	0	0	0	0	0	0	0	0	0	0	0	0	0	0	0	0	0	0	0	0	0	0	0	0	0.223592	0	0	0	0
ENSG00000260202.2	ENSG00000260202	0	0	0	0	0	0	0	0	0	0	0	0	0	0	0	0	0	0	0	0	0	0	0	0	0	0	0	0	0	0	0	0	0	0	0	0	0	0	0	0	0	0	0	0	0	0	0	0	0	0	0	0	0	0	0	0	0	0	0	0	0	0	0	6.08477	0	0	0	0
ENSG00000276638.1	ENSG00000276638	0	0	0	0	0	0	0	0	0	0	0	0	0	0	0	0	0	0	0	0	0	0	0	0	0	0	0	0	0	0	0	0	0	0	0	0	0	0	0	0	0	0	0	0	0	0	0	0	0	0	0	0	0	0	0	0	0	0	0	0	0	0	0	0.694623	0	0	0	0
ENSG00000125815.9	CST8	0	0	0	0	0	0	0	0	0	0	0	0	0	0	0	0	0	0	0	0	0	0	0	0	0	0	0	0	0	0	0	0	0	0	0	0	0	0	0	0	0	0	0	0	0	0	0	0	0	0	0	0	0	0	0	0	0	0	0	0	0	0	0	48.0036	0	0	0	0
ENSG00000204663.9	CST13P	0	0	0	0	0	0	0	0	0	0	0	0	0	0	0	0	0	0	0	0	0	0	0	0	0	0	0	0	0	0	0	0	0	0	0	0	0	0	0	0	0	0	0	0	0	0	0	0	0	0	0	0	0	0	0	0	0	0	0	0	0	0	0	79.4949	0	0	0	0
ENSG00000204662.2	CST9LP1	0	0	0	0	0	0	0	0	0	0	0	0	0	0	0	0	0	0	0	0	0	0	0	0	0	0	0	0	0	0	0	0	0	0	0	0	0	0	0	0	0	0	0	0	0	0	0	0	0	0	0	0	0	0	0	0	0	0	0	0	0	0	0	0.079196	0	0	0	0
ENSG00000101435.5	CST9L	0	0	0	0	0	0	0	0	0	0	0	0	0	0	0	0	0	0	0	0	0	0	0	0	0	0	0	0	0	0	0	0	0	0	0	0	0	0	0	0	0	0.037368	0	0	0	0	0	0	0	0	0	0	0	0	0	0	0	0	0	0	0	0	0	181.09	0	0	0	0
ENSG00000204658.5	CST9LP2	0	0	0	0	0	0	0	0	0	0	0	0	0	0	0	0	0	0	0	0	0	0	0	0	0	0	0	0	0	0	0	0	0	0	0	0	0	0	0	0	0	0	0	0	0	0	0	0	0	0	0	0	0	0	0	0	0	0	0	0	0	0	0	0	0	0	0	0
ENSG00000173335.5	CST9	0	0	0	0	0	0	0	0	0	0	0	0	0	0	0	0	0	0	0	0	0.031095	0	0	0	0	0	0	0	0	0	0.080339	0	0.217628	0	0	0	0.0247935	0.080137	0	0	0	0	0	0	0	0	0	0	0	0	0	0	0	0	0	0	0	0	0	0	0	0	0	0.0497075	0	0	0	0
ENSG00000101439.9	CST3	371.046	353.401	209.317	533.034	496.186	379.348	304.103	685.412	528.881	655.235	273.081	349.742	610.611	583.105	479.946	335.159	446.78	680.078	268.271	502.225	330.236	176.302	12.4826	240.063	245.287	284.709	214.58	210.98	127.799	237.227	384.93	158.62	419.313	402.012	231.533	121.682	97.8267	124.19	112.395	141.816	149.564	211.821	261.948	220.535	118.777	485.898	230.944	97.5263	78.5575	172.84	102.602	265.17	303.94	154	172.641	250.138	83.3566	237.755	264.813	246.132	241.584	217.571	446.895	367.968	319.252	286.21	242.931	129.923
ENSG00000270001.1	ENSG00000270001	1.72367	1.47517	0.716196	2.24325	2.21041	1.33735	1.42765	5.65369	3.91502	6.11032	1.01876	1.36992	4.2727	3.95614	4.53593	1.97641	3.75643	6.41018	1.10868	2.54099	1.33292	1.55368	0.066988	0.992457	1.47659	2.067	1.35536	1.37616	0.696615	2.84183	2.80271	1.12354	3.50861	2.39376	0.584882	0.440927	0.505174	0.483529	0.541488	0.661347	0.567963	1.34763	1.12017	1.03706	0.778996	2.02694	1.26874	0.308745	0.269282	0.194965	0.2387	0.796535	1.5644	0.794477	0.921543	1.33178	0.385867	0.667967	1.17302	0.960663	0.704432	0.692724	2.55387	1.93594	1.14597	2.06727	1.25834	0.065152
ENSG00000225056.1	ENSG00000225056	0.235444	0.132424	0	0	0.160654	0	0.126206	0.387362	0.257948	0.24248	0.063936	0	0.198509	0.212426	0.30652	0.418649	0.227003	0.212392	0.423015	0.48137	0.26931	0	0	0.0674425	0.197033	0	0	0	0	0.107748	0.17043	0	0.091085	0.570391	0.091218	0	0	0	0	0	0	0.07009	0	0	0	0.263274	0.319316	0	0	0.283847	0	0	0	0.140088	0.277747	0	0	0	0	0	0	0	0.0419095	0.141981	0.036736	0.444331	0.0881425	0
ENSG00000286117.2	ENSG00000286117	0.012441	0.007572	0	0	0.0048705	0	0.012659	1.0287	0.869016	1.07747	0.101232	0.131553	0.815936	0.797755	0.564568	0.33052	0.748391	1.00435	0.124499	0.499493	0	0	0	0	0	0	0	0	0	0.011016	0.021831	0	0.017321	0.020182	0	0	0	0	0	0	0	0.0441575	0	0	0	0.027704	0	0	0	0.018439	0	0	0	0.033982	0.0632385	0	0	0.0109435	0	0	0	0	0	0.405525	0	0	0	0
ENSG00000101441.5	CST4	0	0	0	0	0	0	0	0	0	0	0	0	0	0	0	0	0	0	0	0	0	0	0	0	0	0	0	0	0	0	0	0	0	0	0	0	0	0	0	0	0	0.194167	0	0	0	0	0	0	0	0	0	0	0.359591	0	0	0	0	0	0	0	0	0	0	0.209957	1.06718	0	0	0
ENSG00000232595.1	CST2P1	0	0	0	0	0	0	0	0	0	0	0	0	0	0	0	0	0	0	0	0	0	0	0	0	0	0	0	0	0	0	0	0	0	0	0	0	0	0	0	0	0	0	0	0	0	0	0	0	0	0	0	0	0	0	0	0	0	0	0	0	0	0	0	0	0	0	0	0
ENSG00000286270.2	ENSG00000286270	0	0	0	0	0	0	0	0	0	0	0	0	0	0	0	0	0	0	0	0	0	0	0	0	0	0	0	0	0	0	0	0	0	0	0	0	0	0	0	0	0	0	0	0	0	0	0	0	0	0	0	0	0	0	0	0	0	0	0	0	0	0	0	0.430664	0	0	0	0
ENSG00000170373.9	CST1	0	0	0	0	0	0	0.112772	0	0	0	0	0	0	0	0	0	0	0	0	0	0	0	0	0	0	0	0	0	0	0	0	0	0	0	0	0	0	0	0	0	0	0.0422275	0	0	0	5.75041	0	0	0	0.276955	0	0	2.12778	0	0	0	0	0	0	0	0	0	0	0.307705	0	0	0	0
ENSG00000277975.1	CSTP2	0	0	0	0	0	0	0	0	0	0	0	0	0	0	0	0	0	0	0	0	0	0	0	0	0	0	0	0	0	0	0	0	0	0	0	0	0	0	0	0	0	0	0	0	0	0	0	0	0	0	0	0	0	0	0	0	0	0	0	0	0	0	0	0	0	0	0	0
ENSG00000230908.2	ENSG00000230908	0	0	0	0	0	0	0	0	0	0	0	0	0	0	0	0	0	0	0	0	0	0	0	0	0	0	0	0	0	0	0	0	0	0	0	0	0	0	0	0	0	0	0	0	0	0	0	0	0	0	0	0	0	0	0	0	0	0	0	0	0	0	0	0.437596	0	0	0	0
ENSG00000170369.4	CST2	0	0.594868	1.18626	0	0.295508	0	0	0	0	0	0	0	0	0	0	0	0	0	0	0	0	0	0	0.970716	1.23973	0	0	0.103042	0	0	0.130915	0	0.50989	0.227694	0.047287	0	0	0	0	0	0	0.445107	0.601259	0	0	0.229208	0	0.0845855	0	4.53403	0.114781	0.091822	1.0512	0.096409	0.150088	0.144846	0.301129	0.25034	0.099138	0.061663	0.098459	0.037371	0.020526	0.144549	0	0	0.155906	0
ENSG00000170367.5	CST5	0	0	0.563854	0	0	0	0.0704	0	0	0	0	0	0	0	0	0	0	0	0	0	0	0	0	0	0	0	0	0	0	0	0.255304	0.086441	4.6443	0	0	0	0.062474	0.273616	0	0	0	0	1.52279	0	0	0	0	0.213322	0.282175	0.253584	0.141589	0	0.140247	0	0	0	0	0	0	0	0	0	0	0	0	0	0	0
ENSG00000228476.2	CSTP1	0	0	0	0	0	0	0	0	0	0.0168905	0	0	0	0	0	0	0.024384	0.0178965	0	0	0	0	0	0	0	0	0	0	0	0	0	0	0	0	0	0	0	0	0	0	0	0	0	0	0	0.104037	0	0	0	0	0	0.23686	0	0	0	0	0	0	0	0	0	0	0	4.0095	0	0	0	0
ENSG00000236168.1	ENSG00000236168	0	0	0	0	0	0	0	0	0	0	0	0	0	0	0	0	0	0	0	0	0	0	0	0	0	0	0	0	0	0	0	0	0	0	0	0	0	0.393486	0	0	0	0	0.313321	0	0	0	0	0	0	0	0	0	0	0	0	0	0	0	0	0	0	0	0	0	0	0	0	0
ENSG00000149435.12	GGTLC1	0	0	0	0	0	0	0	0	0	0	0	0	0	0	0	0	0	0	0	0	0	0	0	0	0	0	0	0	0.0207005	0	0	0	0	0	0	0	0.0681275	0.289897	0.0367315	0	0	0.328596	42.0676	0	0	0	0	0.173015	0.142726	0.04661	0.177726	0	0.044801	0	0	0	0	0.0365305	0	0	0	0	0	30.4568	2.97576	0	0	0
ENSG00000167390.8	POM121L3P	0	0	0	0	0	0	0	0	0	0	0	0	0	0	0	0	0	0	0	0	0	0	0	0	0	0	0	0	0	0	0	0	0	0	0	0	0	0	0	0	0	0	0	0	0	0	0	0	0	0	0	0	0	0	0	0	0	0	0	0	0	0	0	0.747745	0	0	0	0
ENSG00000230133.2	LINC01721	0	0	0	0	0	0	0	0.027058	0.026616	0	0	0	0.141426	0.239964	0.005048	0.007553	0.026631	0	0	0	0	0	0	0	0	0	0	0	0	0	0	0	0	0	0	0	0	0	0	0	0	0	0	0	0	0	0	0	0	0	0	0	0	0.013036	0.012855	0	0	0	0	0	0	0	0	0.0868115	0	0	0	0
ENSG00000236151.1	ENSG00000236151	0	0	0	0	0	0	0	0	0	0	0	0	0	0	0	0	0	0	0	0	0	0	0	0	0	0	0	0	0	0	0	0	0	0	0	0	0	0.254053	0	0	0	0	0	0	0	0	0	0	0	0	0	0	0	0	0.110535	0	0	0	0	0	0	0	0	0	0	0	0	0
ENSG00000200231.1	RNU1-23P	0	0	0	0	0	0	0	0	0	0	0	0	0.230897	0.304519	0	0	0	0	0	0	0	0	0	0	0	0	0	0	0	0	0	0	0	0	0	0	0	0	0	0	0	0	0	0	0	0	0	0	0	0	0	0	0	0	0	0	0	0	0	0	0	0	0	0.234027	0	0	0	0
ENSG00000232200.2	ENSG00000232200	0	0	0	0	0	0	0	0	0	0	0	0	0.053372	0.057482	0	0	0	0	0	0	0	0	0	0	0	0	0	0	0	0	0	0	0	0	0	0	0	0	0	0	0	0	0	0	0	0	0	0	0	0	0	0	0	0	0	0	0	0	0	0	0	0	0	1.03541	0	0	0	0
ENSG00000234069.1	GAPDHP53	0	0	0	0	0	0	0	0	0	0	0	0	0	0	0	0	0	0	0	0	0	0	0	0	0	0	0	0	0	0	0	0	0	0	0	0	0	0	0	0	0	0	0	0	0	0	0	0	0	0	0	0	0	0	0	0	0	0	0	0	0	0	0	0	0	0	0	0
ENSG00000101463.6	SYNDIG1	0.78207	0.506346	1.02364	10.2456	3.05492	13.0859	2.75202	18.2892	22.0691	14.9161	56.5949	67.4862	37.6385	41.0584	18.9762	15.528	7.8798	16.1298	54.107	19.5142	0.652521	0.184832	0	4.08733	5.83789	0.685972	0.794319	0.547191	0.331849	0.324179	0.87776	0.201024	0.290855	4.17123	21.9815	12.947	4.07305	6.61425	0.028754	0.013065	0.02911	0.752703	1.1845	0.455687	0.0530805	18.3141	1.09386	0.191987	0.046756	6.08613	0.279438	0.618322	5.8834	0.260823	0.291534	2.41582	5.16738	2.70626	1.21069	1.35678	1.0266	0.542789	2.90388	1.94553	11.5662	5.00644	3.66825	0.017236
ENSG00000228539.1	ENSG00000228539	0	0	0	0	0	0	0	0	0	0	0.169087	0.30705	0	0	0	0	0	0	0.048425	0	0	0	0	0	0	0	0	0	0	0	0	0	0	0	0.036399	0	0	0	0	0	0	0	0	0	0	0	0	0	0	0	0	0	0	0	0	0	0	0	0	0	0	0	0	0	0	0	0	0
ENSG00000231015.1	ENSG00000231015	0	0	0	0	0	0	0	0.090458	0.167313	0.0521295	0.887342	1.07134	0.38063	0.317251	0.066536	0	0	0.0843355	0.084504	0.026742	0	0	0	0	0	0	0	0	0	0	0	0	0	0	0	0	0	0	0	0	0	0	0	0	0	0	0	0	0	0	0	0	0	0	0	0	0	0	0	0	0	0	0	0	0	0	0	0
ENSG00000274173.1	ENSG00000274173	0.389831	0.589243	0.068279	0.089753	0.128464	0	5.76658	0	0	0.021076	0.047531	0.0767745	0.0530805	0.043063	0.0223	0.018597	0	0	0.0234625	0.043583	9.36993	0	0.054504	6.81047	0.884385	0.080728	6.82977	17.1869	22.8717	0.871215	0.060517	17.468	0.054993	2.07814	0.073846	0.045821	12.915	29.7386	4.71646	5.7621	6.21169	20.3766	18.143	40.7502	0.034199	0.071959	0.413588	28.5363	40.9362	11.0214	42.4426	3.9204	35.6376	15.3509	13.7421	2.65044	0.487359	5.55129	4.06583	29.6882	48.4122	55.8631	0.188895	0.318097	138.264	0.115513	9.94999	27.1508
ENSG00000077984.6	CST7	9.44525	23.1278	1.74694	8.20141	8.15579	3.13416	8.94119	0.996369	0.691824	1.01332	0.985063	1.07742	0.963793	0.822841	0.919664	1.25193	0.787608	0.995453	3.56694	1.81076	7.3814	0.0628875	3.6573	9.31491	6.9169	2.85521	6.00069	8.48122	6.79457	4.41567	4.20508	4.19279	4.01173	9.52398	3.70965	1.70621	3.66322	2.62483	6.90545	4.32264	6.42449	79.9092	80.8418	3.66889	1.05584	5.72575	2.26676	0.802968	0.502205	1.33588	1.09348	3.13839	6.36162	5.94303	4.54274	16.8064	62.0685	35.4214	222.7	5.74726	6.13404	4.19522	8.43422	1.43376	8.49172	6.96098	7.62134	1690.11
ENSG00000101474.12	APMAP	158.253	175.026	74.1799	89.5803	91.7017	60.0511	78.0552	56.1198	73.4445	58.105	373.52	302.386	84.5197	115.047	65.6068	94.0027	66.3277	48.9909	65.5625	62.4657	144.517	196.739	67.379	75.3386	117.404	57.7133	72.6021	95.0233	80.796	58.8276	54.439	43.2322	52.6284	102.63	35.5449	22.0136	48.9848	94.0628	233.03	383.782	446.758	193.31	126.603	71.6447	26.6748	93.1887	96.74	34.5563	35.6178	168.064	40.8706	174.593	84.9525	78.7851	67.5811	67.2101	80.0007	74.6784	137.084	57.8854	60.8786	49.652	57.9651	141.676	277.526	126.532	69.8125	328.289
ENSG00000207355.1	RNU6-1257P	0	0	0	0	0	0	0	0	0	0	0	0	0	0	0	0	0	0	0	0	0	0	0	0	0	0	0	0	0	0	0	0	0	0	0	0	0	0	0	0	0	0	0	0	0	0	0	0	0	0	0	0	0	0	0	0	0	0	0	0	0	0	0	0	0	0	0	0
ENSG00000286444.1	ENSG00000286444	0.0519195	0.087569	0	0.0467265	0	0	0	0	0	0	0.116853	0.124344	0	0	0	0.023918	0	0	0.053518	0	0.053981	0	0.065831	0.0397715	0	0	0	0.0391935	0	0.053036	0	0	0	0.07448	0.028298	0	0	0.069194	0.0773755	0.078125	0.208448	0.0426235	0.082171	0	0	0.0542635	0	0	0	0	0	0.093238	0	0.047036	0	0	0	0.074694	0	0	0.038558	0.025479	0	4.71363	0.062981	0	0	0.170818
ENSG00000154930.15	ACSS1	11.9875	11.4243	6.45109	18.4855	20.3712	16.6959	16.5361	21.6608	21.4322	26.2339	27.8538	31.9411	26.16	22.0387	16.3064	9.60385	20.1484	22.6329	7.98113	15.1601	12.7081	9.71843	20.56	16.1497	23.2799	27.0557	20.1528	15.7465	15.3611	22.9128	24.3244	9.95041	27.6974	25.5397	13.4408	25.5412	21.196	33.5454	2.94797	3.97508	3.57488	19.8588	23.5166	32.415	12.915	35.1088	29.8712	19.1545	22.234	6.41049	19.698	10.4495	30.5308	15.4554	16.8364	33.0883	45.7943	30.8737	30.9333	39.2447	50.5024	47.9238	18.5573	45.9186	38.5791	26.7547	17.1742	6.15981
ENSG00000275358.1	ENSG00000275358	0	0	0	0	0	0	0.149472	1.37451	1.41762	0.821252	28.1488	28.0033	1.202	1.09602	1.22412	1.4332	1.32204	0.638878	1.28182	1.3961	0	0	0	0	0.115414	0	0	0	0	0	0.059243	0	0	0.175644	0	0	0	0.038854	0	0	0	0.123493	0	0.07853	0.0441975	0.053412	0.339618	0.499382	1.04934	0.202599	0.739986	1.91516	0.192409	0	0	0	0.081186	0.0561595	0	0	0	0	0	0.374376	0.820699	0.129142	0	0
ENSG00000100987.15	VSX1	0.0118475	0.0107	0.093165	0.0107	0.02666	0.02167	0.341099	1.66485	1.46583	1.07262	21.5896	19.5493	1.26514	1.22481	1.32884	1.84654	1.27824	0.867651	1.40249	1.60858	0.0430585	0	0	0.04077	0.142846	0.122436	0.06924	0.043099	0.0181005	0.14829	0.178255	0.0146565	0.128863	0.168227	0.121947	0.0511695	0.0075715	0.029493	0.0573045	0.121864	0.080096	0.073398	0.018699	0.065641	0.228675	0.0788265	0.426841	0.10831	0.193291	0.21223	0.13473	3.88988	0.169785	0.031007	0.021174	0.044193	0.080128	0.0178845	0.017597	0.078837	0.044823	0.02988	0.138526	0.404741	0.13822	0.197674	0.0482815	0
ENSG00000225069.3	ENSG00000225069	0	0	0	0	0	0	0	0	0	0	0	0	0	0	0	0	0	0	0	0	0	0	0	0	0	0	0	0	0	0	0	0	0	0	0	0	0	0	0	0	0	0	0	0	0	0	0	0	0	0	0	0	0	0	0	0	0	0	0	0	0	0	0	0	0	0	0	0
ENSG00000230725.6	ENSG00000230725	0	0.015086	0	0	0	0	0.031288	0.177983	0.274171	0.572918	0.516411	0.632285	0.327485	0.314994	0.114818	0.394471	1.75026	0.291865	0.0227645	0.088702	0.013725	0.011765	0	0.040043	0.043157	0.038861	0.014381	0	0	0.031162	0.033517	0.0051755	0.041796	0.041445	0	0	0.004247	0.008797	0	0	0	0.0267955	0.0054785	0.025128	0	0.0466645	0.473376	0.017977	0.00973	0	0.027613	0.084836	0.060352	0.015106	0.0150095	0.027988	0.076477	0.0192585	0.02617	0.016715	0.011155	0.014078	0	1.42015	0.114076	0.063385	0.024974	0
ENSG00000225344.1	ENSG00000225344	0	0	0.044077	0	0	0	0	0	0	0	0	0	0	0	0	0	0	0	0	0	0	0	0	0	0	0	0	0	0	0	0	0	0	0	0	0	0	0	0	0	0	0	0	0	0	0	0	0	0	0	0	0	0	0	0	0	0	0	0	0	0	0	0	0.230135	0	0	0	0
ENSG00000286472.1	ENSG00000286472	0.039553	0.023026	2.28613	0.0519235	0.050901	0	0.085309	0.080495	0.151302	0.150096	0.18871	0.283438	0.254342	0.184454	0.051383	0.135455	0.268495	0.0683095	0.040513	0.047837	0.0586605	0.039765	0	0.044148	0.110227	0.06002	0.056975	0.044671	0.0832075	0	0.036128	0.0252115	0.034362	0.157968	0.763991	0.597512	0.06042	0.121854	0.0150775	0	0	0.093174	0.0704665	0.618588	0	0.075401	1.42117	0.265155	0.146046	0.076429	0.0634935	1.32744	0.78361	0.035677	0.0537625	0.043718	0	0	0	0.11006	0.052591	0.027042	0	2.56371	0.405406	0.066353	0.03769	0
ENSG00000197586.13	ENTPD6	25.2808	23.0602	42.0329	33.4558	31.025	23.5285	30.1094	20.4199	31.594	35.6764	82.8701	88.3578	49.6184	50.5316	22.9383	29.9713	56.0353	26.6136	14.6516	15.5531	29.2789	34.2305	20.8847	29.0934	34.0471	29.424	45.8228	53.4533	60.0211	28.3875	28.6702	20.2405	29.9037	39.2493	36.8645	26.7237	21.2952	35.2097	14.2711	16.3912	14.9653	33.483	35.4648	56.3829	12.8114	44.3443	52.184	17.063	20.9249	26.9261	20.1121	68.7663	72.0383	20.728	21.9753	40.7927	31.842	42.0563	25.2841	27.0866	28.3796	25.7634	21.6683	49.6019	42.5417	33.9833	30.3347	7.96236
ENSG00000202414.1	Y_RNA	0	0	0	0	0	0	0	0	0	0	0	0	0	0	0	0	0	0	0	0	0	0	0	0	0	0	0	0	0	0	0	0	0	0	0	0	0	0	0	0	0	0	0	0	0	0	0	0	0	0	0	0	0	0	0	0	0	0	0	0	0	0	0	0	0	0	0	0
ENSG00000277938.1	ENSG00000277938	0.44991	0.773648	1.74175	0.940017	1.06889	0.629174	0.982088	1.36131	2.01699	5.53515	15.6895	14.8172	2.83301	2.63898	1.71318	1.18793	8.61116	4.26141	0.703551	0.627398	0.576001	0.54463	0.432797	0.976186	1.43522	1.2074	1.88395	2.48428	3.34186	1.03782	0.928449	0.63192	0.993359	1.7397	1.03763	0.551578	1.19989	1.9496	0.368316	0.249768	0.164262	2.74533	0.955254	2.14818	0.317773	0.95877	2.43546	0.702329	1.26724	0.628732	0.796649	3.64897	3.49338	0.662926	0.559045	1.0856	1.06556	1.20231	0.990625	0.920075	1.17683	1.04782	0.861768	1.86508	2.03734	1.01883	1.07595	0.155645
ENSG00000274414.1	ENSG00000274414	1.22695	0.503085	0.306687	2.46368	1.25745	1.17451	0.629799	0.303591	0.40874	1.19697	1.80544	1.9537	0.607184	0.577664	0.359925	0.370478	1.88402	0.802539	0.240742	0.174833	1.44227	0.740084	0.137309	0.974663	0.676094	0.579219	2.04228	3.37649	7.40616	1.12372	0.791551	1.04699	1.02722	0.684731	0.569974	0.312393	0.239899	0.45127	0.162235	0.1117	0.060919	1.1034	0.473249	7.02018	0.216601	0.98357	0.734539	0.459858	0.679585	0.209897	0.532686	1.88974	3.71868	1.97354	2.97348	0.677123	0.462548	0.535361	0.293737	0.69053	0.814024	0.961473	0.413966	0.730626	0.915573	0.592099	1.17249	0.06286
ENSG00000100994.12	PYGB	89.6353	48.8314	53.1378	195.519	170.16	252.848	290.392	81.5385	96.6112	60.6178	231.922	244.366	112.358	110.192	66.9447	81.846	80.861	53.2494	75.3552	77.0948	90.2649	122.814	35.3238	79.3834	74.595	263.168	165.454	188.316	161.836	243.352	295.769	95.163	432.015	106.761	109.866	104.257	43.806	54.4651	9.22519	8.41691	8.68302	49.4509	66.2623	200.565	12.8304	84.726	54.9723	17.2896	15.7409	24.9203	17.103	90.7648	225.051	120.383	147.868	59.6026	37.4164	59.9233	43.8412	54.4661	57.5134	38.1525	86.6391	60.7229	98.9213	89.2356	98.1674	16.3785
ENSG00000274507.1	ENSG00000274507	0	0	0	0	0	0	0	0	0	0	0.120238	0.162147	0	0	0	0	0	0	0	0	0	0	0	0	0	0	0	0.12941	0	0.250733	0	0	0.124438	0	0.121993	0	0	0.085997	0	0	0	0.0612085	0	0.255197	0	0	0	0	0	0	0	0.120438	0.149958	0.122567	0.141597	0	0	0	0	0	0	0.159162	0	0.105263	0	0	0	0
ENSG00000276952.1	ENSG00000276952	2.62781	1.43016	0.876906	4.54713	4.2605	4.85955	7.23226	0.541743	0.755575	0.837788	12.2098	16.6706	1.5195	1.14294	0.592355	1.0418	1.20504	0.623348	0.978266	0.565511	3.00846	2.12904	1.44029	3.66868	2.87333	7.16273	5.35028	3.97963	4.06632	10.2252	6.65018	3.97442	10.0016	3.27595	3.47518	3.08728	0.60774	1.73313	0.20788	0.125948	0.205826	2.01664	2.71634	8.74823	0.773251	3.92681	2.65425	0.925241	1.02108	1.29851	0.74422	3.83631	5.94046	6.34954	6.39432	2.6055	1.47451	1.85801	1.29698	2.05634	1.49792	0.853585	2.23519	2.79753	4.51017	3.63923	4.55001	0.394274
ENSG00000100997.20	ABHD12	27.3792	20.1923	24.1527	28.4414	26.1789	26.28	28.8828	36.6545	48.3019	43.8233	62.84	59.4073	58.3677	64.5681	50.898	44.3289	52.5678	40.9792	86.1534	44.0012	25.0732	36.063	27.0305	31.2672	28.497	22.3445	23.4644	26.1609	25.0898	19.2271	23.1804	31.3757	22.0922	27.031	11.5534	8.81911	17.6185	44.887	9.8834	8.88356	9.69421	22.7936	31.516	28.0988	5.22039	74.6456	31.4736	27.3108	24.4754	32.6955	26.2183	39.7416	34.1663	37.3099	41.9909	26.028	23.0962	26.5904	20.283	27.2656	31.5119	31.5098	20.2889	23.1334	87.4963	28.2606	31.5782	6.88527
ENSG00000227379.2	PPIAP2	0	0	0	0	0	0	0.114961	0	0	0.084681	0.460529	0.558059	0.058239	0.065492	0.029592	0.054313	0.142528	0.063088	0.069996	0	0	0	0.115992	0	0	0	0	0.205103	0.084753	0	0	0.127898	0	0.12913	0	0	0.0613895	0.207652	0	0	0	0.073898	0.098913	0.068523	0	0.15817	0.08477	0.0617275	0.067184	0	0	0.657354	0.21089	0.161775	0.113249	0.061585	0	0.207055	0.074839	0	0.126326	0	0	0.204711	0.693042	0	0.140496	0
ENSG00000101003.10	GINS1	0.598951	0.444855	0.840898	0.388627	0.469112	0.373657	0.507257	0.800538	1.03722	0.780017	5.65943	3.87318	0.986748	1.51388	0.674392	0.838005	0.987389	0.562503	0.704289	0.617589	0.64221	6.35122	27.5196	1.73772	1.16155	0.466574	1.43226	2.4175	2.48656	0.613415	0.339248	5.0261	0.315228	1.16431	0.230865	0.110712	0.560813	1.10805	0.329861	0.308745	0.269899	0.708821	0.623268	0.803348	0.095298	0.88648	1.07764	0.226335	0.265289	0.15878	0.267507	0.361591	0.834257	2.2565	2.25512	1.82156	2.41306	3.53905	1.88115	0.58927	0.635528	0.602673	0.303587	23.201	0.584848	0.929029	2.11341	0.291375
ENSG00000101004.15	NINL	6.0566	6.45421	13.5493	19.9416	5.07371	4.4449	7.9441	4.63637	5.32175	6.21815	32.4997	33.0527	5.08476	4.66744	4.29877	8.78028	8.05849	4.70424	7.65587	5.7369	7.19277	6.49206	0.390988	20.1849	22.995	18.9364	7.03891	3.96132	1.50497	19.7167	6.97586	8.64931	6.49739	15.1349	3.8937	2.08341	15.6002	20.5578	6.25124	6.09593	4.93648	8.0689	9.26784	6.71156	0.767352	8.61543	43.4374	3.46831	3.91158	15.0668	3.18294	19.4497	18.8911	3.96163	3.82009	5.86395	5.36917	4.32848	9.23014	7.61827	8.36987	4.95969	19.6065	18.8877	23.4558	20.5583	17.6151	0.1474
ENSG00000251883.1	RNU6ATAC17P	0	0	0	0	0	0	0	0	0	0	0	0	0	0	0	0	0	0	0	0	0	0	0	0	0	0	0	0	0	0	0	0	0	0	0	0	0	0	0	0	0	0	0	0	0	0	0	0	0	0	0	0	0	0	0	0	0	0	0	0	0	0	0	0	0	0	0	0
ENSG00000170191.5	NANP	4.0587	4.31366	6.37095	4.41672	4.02348	2.64984	2.8529	0.99758	1.28522	1.23821	4.65386	4.05127	1.34177	1.62581	0.937141	1.52064	1.48576	1.04853	1.35397	1.04127	3.75175	10.4607	7.04586	3.60192	3.78965	3.7183	3.01245	2.59358	2.22186	3.37143	3.48083	4.44125	3.4656	3.68528	1.85212	1.35258	2.15339	3.10939	2.15633	2.78338	2.57401	6.12161	4.37716	3.89926	1.49749	3.43384	3.64104	1.41692	1.49942	3.07933	1.41997	3.43973	3.22894	2.57061	2.59407	3.20002	3.1471	3.28873	3.32614	2.54636	2.54627	1.98258	2.97648	5.33215	4.43506	4.14471	4.31344	0.523112
ENSG00000213742.7	ZNF337-AS1	2.08642	1.64592	2.10938	1.69122	1.84493	1.53587	2.90923	0.823377	0.879849	1.16564	6.05527	7.8582	1.41036	1.18976	0.840623	1.17578	1.38417	0.901335	1.46282	0.923411	2.5354	3.40941	3.31528	3.00149	4.1831	2.8249	1.74091	0.954397	0.915171	2.65025	3.09964	1.73788	3.06572	4.14962	1.104	0.535257	1.06344	2.66992	1.04852	0.824463	0.752461	1.8597	1.93906	2.19984	0.801378	3.75341	5.27227	0.94402	0.739683	1.55355	0.600865	5.79399	3.55563	1.61302	1.48897	2.25448	3.52442	1.57941	1.54115	1.50722	1.29677	0.726284	1.60486	2.54055	4.01962	4.0597	3.11421	0.189581
ENSG00000242236.2	RN7SL594P	0	0	0	0	0	0	0	0	0	0	0	0	0	0	0	0	0	0	0	0	0	0	0	0	0	0	0	0	0	0	0	0	0	0	0	0	0	0	0	0	0	0	0	0	0	0	0	0	0	0	0	0	0	0	0	0	0.171056	0	0	0	0	0	0	0	0	0	0	0
ENSG00000236542.1	MED28P7	0	0	0.104583	0.133278	0.112857	0.143406	0.180561	0	0	0	0.73092	0.783849	0	0	0	0	0	0	0	0	0.11827	0.118602	0.136327	0.175353	0.369436	0.161132	0.107824	0	0	0.120322	0.157829	0.130691	0.155493	0.369291	0	0	0.069724	0	0	0.109703	0	0.420887	0.160778	0.163279	0	0.225828	0.35465	0.0790005	0	0.1007	0.094453	0.266663	0.278969	0.150751	0.123633	0.159224	0.31493	0.266702	0.101805	0.133375	0	0	0.137	0.671523	0.288138	0.251497	0.281426	0
ENSG00000130684.14	ZNF337	6.48354	5.57422	3.9511	6.19569	6.41504	5.05678	10.6698	1.92529	2.37949	3.10573	29.7844	36.1749	4.95025	3.47604	2.23729	2.68902	3.64544	2.2162	2.94541	2.19036	7.01835	7.41195	9.25152	9.51842	13.8607	9.78253	5.86748	3.35364	2.56198	8.47744	10.2342	4.27432	10.3062	14.0794	2.46202	1.51029	2.86784	5.59135	1.66684	1.29901	0.770626	6.54224	7.302	5.39989	1.64389	12.1098	15.5956	2.30172	2.57226	4.88725	1.71262	11.0165	11.5264	4.46466	4.29068	7.64009	10.5305	5.11551	7.47105	4.10771	3.83258	1.96204	6.28566	4.85898	10.2202	12.8668	8.29597	0.97488
ENSG00000278383.1	ENSG00000278383	1.22142	0.943605	2.41851	1.04712	1.30692	1.1818	1.95422	1.6107	1.63746	1.97422	5.39417	4.73843	1.71469	1.83385	1.55075	2.16204	2.25077	1.84507	1.84357	1.57741	1.77541	1.98103	1.42803	2.54533	2.76236	2.50307	1.52876	1.43846	1.4427	4.10645	2.21406	1.50958	2.3056	3.54469	0.63357	0.315004	1.35198	3.85741	1.47694	1.49218	0.83029	2.98961	1.3872	1.89671	0.394387	2.49891	3.95147	0.911635	1.57631	4.92524	0.935879	5.92093	3.88756	1.2769	1.20156	2.16196	3.67633	2.54375	1.5842	1.47456	1.73008	1.71242	2.24324	3.37576	4.48604	2.65311	2.0629	0.157061
ENSG00000226465.4	ENSG00000226465	0.409269	0.418309	0.625534	0.695679	0.675258	0.738883	0.924925	0.596415	0.591797	0.51633	0.94365	1.02461	0.599418	0.755562	0.438704	0.780153	0.842586	0.401511	0.86928	0.521362	0.595644	0.531408	0.233682	1.33203	1.33933	0.531071	0.493392	0.401941	0.347231	0.319212	0.426221	1.18633	0.373292	0.876351	0.219538	0.122589	0.53559	0.961083	0.209296	0.347863	0.213137	0.849299	0.430036	0.620472	0.106863	1.17333	1.89255	0.450166	0.37539	0.889106	0.530696	1.45626	1.23505	1.30412	1.23791	0.35597	0.228846	0.327402	0.335111	0.505745	0.492084	0.572027	0.352096	15.0075	1.0964	0.942977	1.45164	0
ENSG00000230772.1	VN1R108P	0.653215	0.633169	0.439584	1.23514	1.51155	1.27524	1.18944	0.459686	0.474042	0.501642	1.00881	1.09983	0.502638	0.581724	0.457768	0.508327	0.648115	0.323743	0.78749	0.441428	0.67219	0.37769	1.16891	1.50316	1.76347	0.954386	0.450637	0.165622	0	0.244371	0.915379	0.776377	0.890913	0.993591	0.861511	0.467484	0.527013	1.26461	0.357553	0.319922	0.190528	0.524155	0.89716	0.808903	0.276586	1.8948	1.55111	0.263149	0	0.314377	0.0738495	2.41205	1.26292	0.581177	0.569945	0.4334	0.863939	0.287984	0.604944	0.41391	0.138014	0	0.0754305	1.6241	2.28952	1.74381	1.75349	0
ENSG00000175170.16	FAM182B	0.260567	0.221488	0.260903	0.484597	0.460887	0.416896	0.382872	0.924554	1.03699	1.18866	3.90725	4.43246	1.33928	1.43239	0.975323	1.31546	1.33208	0.845744	0.69579	0.824007	0.323305	0.087905	0.084115	0.599133	0.800461	0.438863	0.176589	0.0786435	0.0611705	0.253987	0.427228	0.32208	0.397662	1.16076	0.200464	0.103873	0.173088	0.498392	0.0403295	0.016557	0.034967	0.310838	0.44824	0.239606	0.11739	1.00909	1.12447	0.115541	0.144436	0.430172	0.115717	1.96968	0.673391	1.17248	1.64707	0.1272	0.129347	0.066604	0.179362	0.188781	0.184235	0.109637	0.363043	7.53339	1.04424	0.733628	0.66618	0.027622
ENSG00000275048.1	BSNDP1	0	0	0	0	0	0	0	0	0	0	0	0	0	0	0	0	0	0	0	0	0	0	0	0	0	0	0	0	0	0	0	0	0	0	0	0	0	0	0	0	0	0	0	0	0	0	0	0	0	0	0	0	0	0	0	0	0	0	0	0	0	0	0	0.075446	0	0	0	0
ENSG00000250090.1	ENSG00000250090	0	0	0	0	0	0	0	0	0.095742	0.152837	0.475296	0.450292	0.0399485	0.109898	0.100579	0.146266	0.165863	0.098915	0	0	0	0	0	0	0.139488	0	0	0	0	0	0	0	0	0.157009	0	0	0	0.118368	0	0	0	0	0	0	0	0.177965	0.184322	0	0	0.143735	0	0.602401	0	0	0	0	0	0	0	0	0	0	0	1.4499	0.21223	0	0	0
ENSG00000274973.1	BSNDP2	0.0545125	0	0.081193	0.217568	0.192845	0.142406	0.192216	0.083136	0.087451	0.114985	1.25894	1.36734	0.110952	0.093333	0.141927	0.103514	0.103129	0.0736375	0.131576	0.068257	0.0925705	0	0	0.099332	0.377211	0.227157	0	0	0	0	0.166893	0	0.205	0.275545	0.079183	0	0.108875	0.161265	0	0	0	0.149007	0.094253	0.09293	0.071059	0.463104	0.504577	0	0	0.162881	0.146847	0.79502	0.50787	0	0.0186555	0	0	0	0.085995	0.070245	0	0	0.0339215	1.29037	0.574632	0.352751	0.163927	0
ENSG00000228593.1	CFTRP1	0	0	0	0	0	0	0	0	0	0	0	0	0	0	0	0	0	0	0	0	0	0	0	0	0	0	0	0	0	0	0	0	0	0	0	0	0	0	0	0	0	0	0	0	0	0	0	0	0	0	0	0	0	0	0	0	0	0	0	0	0	0	0	0	0	0	0	0
ENSG00000226203.2	LINC01733	0	0	0	0	0	0	0	0	0	0	0	0	0	0	0	0	0	0	0	0	0	0	0	0	0	0	0	0	0	0	0	0	0	0	0	0	0	0	0	0	0	0.015736	0	0	0	0	0	0	0	0	0	0	0	0	0	0	0	0	0	0	0	0	0	0.634343	0	0	0	0
ENSG00000125804.14	FAM182A	0.0574075	0.035223	0.022041	0.0859255	0.0930235	0.066404	0.034088	0.278274	0.285831	0.335172	0.506599	0.61035	0.334641	0.312377	0.232349	0.232179	0.299771	0.235537	0.111345	0.153555	0.0532905	0.0074265	0.025856	0.115969	0.106192	0.049675	0.02681	0.0213935	0.010538	0.061928	0.047347	0.0704555	0.042579	0.219728	0.042176	0.0131945	0.0192895	0.02309	0.0085075	0	0.007526	0.0742075	0.097904	0.031234	0.006414	0.302451	0.178215	0.0116935	0.009562	0.099309	0.0176345	0.154093	0.056414	0.372919	0.60329	0.029269	0.029847	0.021948	0.0425	0.026464	0.028799	0.019622	0.04577	1.50023	0.119474	0.104526	0.089532	0.01297
ENSG00000231081.1	ENSG00000231081	0	0	0	0	0	0	0	0	0.048339	0.095594	0.565261	0.433704	0	0	0.091824	0.103181	0.093252	0.0801645	0	0	0	0	0	0	0	0	0	0	0	0	0	0	0	0	0	0	0	0	0	0	0	0	0	0	0	0	0	0	0	0	0	0.078602	0	0	0	0	0	0	0	0	0	0	0	0.911163	0	0	0	0
ENSG00000287569.1	ENSG00000287569	0.593544	0.461355	0.609497	1.07248	1.18889	0.67049	0.801426	0.88072	0.709899	0.980934	1.48664	1.52852	0.694167	0.703533	0.869233	0.752398	0.692707	0.880256	1.12831	0.785005	0.541162	0.491316	1.18065	0.869302	1.5115	0.805602	0.75956	0.540987	0.344665	0.418549	0.597215	0.526497	0.557021	1.78541	0.750544	0.463763	0.672847	1.19555	0.372938	0.37658	0.18718	1.18427	0.979072	1.43581	0.0774235	2.90703	2.04064	0.610063	0.737841	0.446908	0.615916	1.73275	1.73018	0.254926	0.384449	0.904713	0.854101	0.854851	1.1146	0.919634	0.785579	0.924829	0.297823	5.15811	3.09453	1.41098	1.01162	0.289954
ENSG00000204556.4	ENSG00000204556	1.11751	0.864189	0.721474	2.07901	1.76023	1.56114	0.823981	0.732409	0.59719	0.93214	1.18727	1.21808	0.63378	0.618178	0.570584	0.511567	0.676293	0.654911	0.559973	0.504398	0.897411	1.05358	1.78139	0.918528	1.1404	0.660215	0.521499	0.653282	0.133278	0.384471	0.72132	0.428075	0.590052	1.5436	0.592656	0.22205	0.461366	0.713739	0.245584	0.357835	0.491243	2.66134	1.07232	0.877691	0.064208	1.85486	1.62234	0.499749	0.499475	0.793378	0.550409	1.42921	1.05232	0.439856	0.522838	0.64165	0.528154	0.594767	0.803417	0.821902	0.898167	0.511736	0.431551	4.74313	1.83311	1.10607	0.928302	0.131971
ENSG00000277508.1	BSNDP3	0	0	0	0	0	0	0	0	0	0	0	0	0	0	0	0	0	0	0	0	0	0	0	0	0	0	0	0	0	0	0	0	0	0	0	0	0	0	0	0	0	0	0	0	0	0	0	0	0	0	0	0	0	0	0	0	0	0	0	0	0	0	0	0	0	0	0	0
ENSG00000240108.1	NCOR1P1	0	0	0	0	0	0	0	0	0	0	0	0	0	0	0	0	0	0	0	0	0	0	0	0	0	0	0	0	0	0	0	0	0	0	0	0	0	0	0	0	0	0	0	0	0	0	0	0	0	0	0	0	0	0	0	0	0	0	0	0	0	0	0	1.32309	0	0	0	0
ENSG00000230440.1	ENSG00000230440	0	0	0	0	0	0	0	0	0	0	0	0	0	0	0	0	0	0	0	0	0	0	0	0	0	0	0	0	0	0	0	0	0	0	0	0	0	0	0	0	0	0	0	0	0	0	0	0	0	0	0	0	0	0	0	0	0	0	0	0	0	0	0	0	0	0	0	0
ENSG00000287211.1	ENSG00000287211	0	0	0	0	0	0	0	0	0	0	0	0	0	0	0	0	0	0	0	0	0	0	0	0	0	0	0	0	0	0	0	0	0	0	0	0	0	0	0	0	0	0	0	0	0	0	0	0	0	0	0	0	0	0	0	0	0	0	0	0	0	0	0	0.496807	0	0	0	0
ENSG00000227195.11	MIR663AHG	0	0	0	0	0	0	0	0	0.008592	0	0.01774	0.0166355	0	0	0	0	0	0	0	0	0	0	0	0	0	0.010741	0.006188	0.012572	0.0066355	0.020945	0	0	0	0	0	0	0	0	0	0	0	0	0.129683	0	0	0.0967935	0	0	0	0.125849	0	0.007035	0.0107085	0	0	0.009016	0.058332	0.013496	0.007339	0	0	0	0	7.12852	0.0090385	0	0	0.006814
ENSG00000238129.5	ENSG00000238129	0	0	0	0	0	0	0	0	0	0	0	0	0	0	0	0	0	0	0	0	0	0	0	0	0	0	0	0	0	0	0	0	0	0	0	0	0	0	0	0	0	0	0.028902	0	0	0.218756	0	0	0	0.264562	0	0	0	0	0	0	0.034475	0	0	0	0	0	0	1.0299	0	0	0	0
ENSG00000284419.1	MIR663A	0	0	0	0	0	0	0	0	0	0	0	0	0	0	0	0	0	0	0	0	0	0	0	0	0	0	0	0	0	0	0	0	0	0	0	0	0	0	0	0	0	0	0	0	0	0	0	0	0	0	0	0	0	0	0	0	0	0	0	0	0	0	0	0	0	0	0	0
ENSG00000282826.3	FRG1CP	12.5562	9.73584	6.43685	11.7954	11.3695	12.0485	10.723	2.83949	3.52652	3.90624	5.80191	5.68784	3.8049	4.5881	2.96275	3.82194	4.75465	3.11317	5.28299	3.74107	10.8758	11.9274	9.36281	9.21767	11.0772	11.5779	7.31768	6.08167	4.41478	9.60585	10.5509	3.76687	10.1122	10.6979	3.87063	2.5776	5.44145	7.11827	4.17726	7.55338	7.07245	8.27493	8.80133	5.18498	1.95828	13.5146	10.8474	2.30159	2.05627	3.84903	2.2182	5.39722	8.43333	4.36302	5.00077	9.98283	13.7449	10.7262	9.91393	4.16737	4.31499	2.43079	9.47311	3.34747	9.58869	12.6584	7.4576	1.62831
ENSG00000282870.1	FRG1DP	1.1099	0.838147	0.463714	1.302	1.30666	1.27741	0.980869	0.301331	0.324565	0.32971	0.80937	0.8593	0.349568	0.383796	0.39011	0.404065	0.378567	0.326591	0.857439	0.446855	1.25712	0.495045	1.22053	1.30827	1.47169	1.30807	0.708522	0.584145	0.25712	0.530978	1.13432	0.556992	1.08036	1.01089	0.485078	0.292149	0.531507	1.01839	0.248884	0.329913	0.150551	1.31626	0.860445	0.720377	0.245858	1.77018	1.49246	0.420575	0.885649	0.499463	0.710296	1.24762	1.19983	0.712844	0.820278	0.821576	1.06485	0.774824	0.872387	0.655977	0.798148	0.5898	0.856207	1.0219	1.67073	1.55429	1.08771	0.139776
ENSG00000283568.1	5_8S_rRNA	0	0	0	0	0	0	0	0	0	0	0	0	0	0	0	0	0	0	0	0	0	0	0	0	0	0	0	0	0	0	0	0	0	0	0	0	0	0	0	0	0	0	0	0	0	0	0	0	0	0	0	0	0	0	0	0	0	0	0	0	0	0	0	0	0	0	0	0
ENSG00000283069.1	DUX4L32	0	0	0	0	0	0	0	0	0	0	0	0	0	0	0	0	0	0	0	0	0	0	0	0	0	0	0	0	0	0	0	0	0	0	0	0	0	0	0	0	0	0	0	0	0	0	0	0	0	0	0	0	0	0	0	0	0	0	0	0	0	0	0	0	0	0	0	0
ENSG00000282949.1	PCMTD1P7	0	0	0	0	0	0	0	0	0	0	0	0	0	0	0	0	0	0	0	0	0	0	0	0	0	0	0	0	0	0	0	0	0	0	0	0	0	0	0	0	0	0	0	0	0	0	0	0	0	0	0	0	0	0	0	0	0	0	0	0	0	0	0	0	0	0	0	0
ENSG00000282894.1	DUX4L33	0	0	0	0	0	0	0	0	0	0	0	0	0	0	0	0	0	0	0	0	0	0	0	0	0	0	0	0	0	0	0	0	0	0	0	0	0	0	0	0	0	0	0	0	0	0	0	0	0	0	0	0	0	0	0	0	0	0	0	0	0	0	0	0	0	0	0	0
ENSG00000282935.1	DUX4L34	0	0	0	0	0	0	0.028387	0.037727	0.045847	0.102681	0.203317	0.166025	0.053297	0.067745	0.056161	0.058455	0.151071	0.080937	0.0319275	0.030907	0.0369005	0.0394515	0.108282	0.0443965	0	0	0.023033	0.046322	0.012394	0	0	0.0461485	0	0	0	0	0.02227	0.03656	0	0	0	0.0932385	0.082066	0	0	0.0604865	0	0.0150525	0	0	0	0.097884	0.0419555	0.034108	0.031788	0.028737	0.134463	0.0467355	0.055215	0	0	0	0	0.337346	0.0308065	0	0.0366945	0.036684
ENSG00000282842.1	FRG2EP	0	0	0	0	0	0	0	0	0	0	0	0	0	0	0	0	0	0	0	0	0	0	0	0	0	0	0	0	0	0	0	0	0	0	0	0	0	0.075675	0	0	0	0	0	0	0	0	0	0	0	0	0	0	0	0	0	0	0	0	0	0	0	0	0	0.686958	0	0	0	0
ENSG00000283123.1	RARRES2P11	0	0	0	0	0	0	0	0	0	0	0	0	0	0	0	0	0	0	0	0	0	0	0	0	0	0	0	0	0.06371	0	0	0	0	0	0	0	0	0	0	0	0	0	0	0	0	0	0	0	0	0	0	0	0	0	0	0	0	0	0	0	0	0	0	0.285224	0	0	0	0
ENSG00000282968.1	AGGF1P10	0	0	0	0	0	0	0	0	0	0	0	0	0	0	0	0	0	0	0	0	0	0	0	0	0	0	0	0	0	0	0	0	0	0	0	0	0	0	0	0	0	0	0	0	0	0	0	0	0	0	0	0	0	0	0	0	0	0	0	0	0	0	0	0.251457	0	0	0	0
ENSG00000282911.1	DUX4L35	0	0	0	0	0	0	0	0	0.014993	0.0341115	0.099287	0.105796	0.032061	0.02777	0.027061	0	0.042524	0.029405	0	0	0	0	0.072856	0	0	0	0	0	0	0	0	0	0	0	0	0	0	0	0	0	0	0.15432	0	0	0	0.0121925	0	0	0	0	0	0.038703	0	0	0	0	0	0	0	0	0	0	0	0.043337	0	0	0	0
ENSG00000282995.1	FRG1EP	0.704489	0.606783	0.380981	0.778584	0.87351	0.739048	0.672067	0.247514	0.228602	0.265329	0.497161	0.477852	0.28643	0.311544	0.26457	0.349032	0.266536	0.207403	0.693854	0.323027	0.852301	0.40223	0.66249	0.599184	0.913559	0.816662	0.532814	0.359232	0.194634	0.44474	0.685717	0.37443	0.674648	0.745836	0.361935	0.237678	0.333043	0.501769	0.179173	0.169324	0.122414	0.367342	0.624223	0.405451	0.189603	0.942261	0.952328	0.272196	0.492721	0.890347	0.393807	0.732028	0.716534	0.464483	0.460715	0.548782	0.730672	0.435318	0.627925	0.423569	0.400323	0.285582	0.420768	1.9806	1.12289	0.88406	0.596287	0.154211
ENSG00000287889.1	FAM242B	0	0	0	0	0	0	0	0	0	0	0	0	0	0	0	0	0	0	0	0	0	0	0	0	0	0	0	0	0	0	0	0	0	0	0	0	0	0	0	0	0	0	0	0	0	0	0	0	0	0	0	0	0	0	0	0	0	0	0	0	0	0	0	5.78864	0	0	0	0
ENSG00000283592.1	Y_RNA	0	0	0	0	0	0	0	0	0	0	0	0	0	0	0	0	0	0	0	0	0	0	0	0	0	0	0	0	0	0	0	0	0	0	0	0	0	0	0	0	0	0	0	0	0	0	0	0	0	0	0	0	0	0	0	0	0	0	0	0	0	0	0	0	0	0	0	0
ENSG00000282921.1	CFTRP2	0	0	0	0	0	0	0	0	0	0	0	0	0	0	0	0	0	0	0	0	0	0	0	0	0	0	0	0	0	0	0	0	0	0	0	0	0	0	0	0	0	0	0	0	0	0	0	0	0	0	0	0	0	0	0	0	0	0	0	0	0	0	0	0	0	0	0	0
ENSG00000283291.1	5_8S_rRNA	0	0	0	0	0	0	0	0	0	0	0	0	0	0	0	0	0	0	0	0	0	0	0	0	0	0	0	0	0	0	0	0	0	0	0	0	0	0	0	0	0	0	0	0	0	0	0	0	0	0	0	0	0	0	0	0	0	0	0	0	0	0	0	0	0	0	0	0
ENSG00000283005.1	CDC27P3	0	0	0	0	0	0	0	0	0	0	0	0	0	0	0	0	0	0	0	0	0	0	0	0	0	0	0	0	0	0	0	0	0	0	0	0	0	0	0	0	0	0	0	0	0	0	0	0	0	0	0	0	0	0	0	0	0	0	0	0	0	0	0	0.0816255	0	0	0	0
ENSG00000283433.1	RNA5SP532	0	0	0	0	0	0	0	0	0	0	0	0	0	0	0	0	0	0	0	0	0	0	0	0	0	0	0	0	0	0	0	0	0	0	0	0	0	0	0	0	0	0	0	0	0	0	0	0	0	0	0	0	0	0	0	0	0	0	0	0	0	0	0	0	0	0	0	0
ENSG00000283020.1	DUX4L37	0.127727	0.060967	0.037981	0	0.0637085	0	0.262278	0.309471	0.50675	0.751213	1.75792	1.31068	0.503644	0.591515	0.546102	0.470004	0.783394	0.566619	0.423726	0.319938	0.222704	0.454319	1.21131	0.2111	0.069487	0.084001	0.068457	0.0818065	0.0309175	0	0.041474	0.282633	0.054442	0	0.062498	0.0517225	0.053344	0.123256	0	0	0	0.363563	0.176741	0.14232	0	0.608217	0	0	0	0.122832	0	0.539256	0.323156	0.191033	0.192559	0.137605	0.772826	0.359817	0.579329	0	0	0	0	0.165945	0.158911	0.05601	0.280827	0.311317
ENSG00000204555.3	CFTRP3	0	0	0	0	0	0	0	0	0	0	0	0	0	0	0	0	0	0	0	0	0	0	0	0	0	0	0	0	0	0	0	0	0	0	0	0	0	0	0	0	0	0	0	0	0	0	0	0	0	0	0	0	0	0	0	0	0	0	0	0	0	0	0	0	0	0	0	0
ENSG00000205611.5	LINC01597	0.300978	0.280128	0.367266	0.559614	0.597155	0.967253	0.541405	0.91535	1.21423	1.17782	1.7789	1.99701	1.40134	1.63889	0.826467	1.45758	1.68912	0.884418	0.57013	0.773053	0.325519	0.03843	0.289463	0.158056	0.454655	0.85797	0.685094	0.433367	0.651634	0.376328	0.557226	0.15489	0.599146	0.82452	0.092897	0.0716965	0.75785	2.38913	0.046037	0.015384	0.041088	0.501278	0.348445	0.167249	0.032268	0.597392	0.367555	0.257949	0.509833	0.452313	0.328433	2.52234	0.724102	0.070876	0.0960445	0.870953	1.63193	1.12507	0.775494	0.955019	1.48105	1.38048	0.579234	1.38331	0.589339	0.410332	0.16399	0.066934
ENSG00000286483.1	ENSG00000286483	0	0	0	0	0	0	0	0.079493	0.125349	0.0978245	0.454073	0.480633	0.102763	0.162364	0.062973	0.187639	0.174899	0.0644475	0	0.079338	0	0	0	0	0	0	0	0	0	0	0	0	0	0	0	0	0.0565865	0.267286	0	0	0	0	0	0	0	0	0	0.061728	0	0	0	0.45185	0	0	0	0	0	0	0	0	0.091784	0	0	1.35165	0	0	0	0
ENSG00000287288.1	ENSG00000287288	0	0	0	0	0	0	0	0.041892	0.07294	0.107876	0.129036	0.135699	0.10685	0.101681	0.073951	0.054926	0.177544	0.0891485	0	0	0	0	0	0	0	0.051875	0.029064	0.041095	0.036721	0	0	0	0	0	0	0	0.0696485	0.081523	0	0	0	0	0	0	0	0	0	0.0943055	0.117068	0	0.151333	0.122045	0.079441	0	0	0	0.080746	0	0	0.330249	0.473422	0.346559	0	0.236555	0	0	0	0
ENSG00000200325.1	Y_RNA	0	0	0	0	0	0	0	0	0	0	0	0	0	0	0	0	0	0	0	0	0	0	0	0	0	0	0	0	0	0	0	0	0	0	0	0	0	0	0	0	0	0	0	0	0	0	0	0	0	0	0	0	0	0	0	0	0	0	0	0	0	0	0	0	0	0	0	0
ENSG00000231934.2	FAM242A	0	0	0	0.0241865	0	0.024498	0	0	0.008941	0.013365	0.015809	0.020588	0.0128385	0	0	0.015469	0.018498	0.008215	0	0	0	0	0	0	0	0	0	0	0	0	0	0	0	0	0	0	0	0	0	0	0	0	0	0	0	0	0	0	0	0	0	0.020641	0	0	0	0	0	0	0	0	0	0	0	6.53925	0	0	0	0
ENSG00000149531.15	FRG1BP	17.4874	14.9258	17.4941	24.2882	21.6055	23.8847	22.7004	16.5212	27.2847	11.984	25.6748	26.6333	28.6169	30.7873	14.6728	15.5828	20.2227	10.5829	16.6941	12.4977	17.3137	18.9397	22.53	14.5632	20.3492	21.9632	17.9768	15.4656	10.4756	15.9356	19.1911	13.0862	20.0424	22.9747	7.96465	5.21094	10.4512	18.9696	4.64299	5.31716	7.0601	11.7391	16.3317	14.6619	4.76557	22.0947	19.9618	7.75659	5.55525	9.40046	7.38401	21.2856	20.381	10.9826	13.0034	19.9801	16.6309	15.2324	16.5071	13.345	12.6764	8.97541	10.861	12.4747	26.0801	23.2048	12.0192	4.28131
ENSG00000238151.1	MLLT10P1	0.52405	0.390258	0.64425	0.414925	0.451034	0.225873	0.390058	0.414543	0.580942	1.00348	1.79005	1.6634	0.680411	0.836737	0.505906	0.98309	1.65274	0.736748	0.41592	0.374263	0.524436	0.710894	0.819404	0.384218	0.548025	0.516893	0.669486	0.785832	0.57771	0.662811	0.490995	0.416045	0.503371	0.571172	0.149488	0.160698	0.287091	0.401187	0.282166	0.216002	0.27146	1.38673	0.466578	0.452701	0	0.504665	0.584316	0.398462	0.538365	0.487165	0.32013	1.54498	0.849066	0.307039	0.281898	1.05566	1.05465	0.780915	0.96418	0.479124	0.375651	0.370913	0.215644	0.812283	0.885172	0.69968	0.368423	0
ENSG00000275877.1	5_8S_rRNA	0	0	0	0	0	0	0	0	0	0	0	0	0	0	0	0	0	0	0	0	0	0	0	0	0	0	0	0	0	0	0	0	0	0	0	0	0	0	0	0	0	0	0	0	0	0	0	0	0	0	0	0	0	0	0	0	0	0	0	0	0	0	0	0	0	0	0	0
ENSG00000283443.2	ENSG00000283443	0.0127265	0.05023	0.042115	0.08115	0.113534	0.034196	0.213663	0.54184	0.551472	0.513094	0.288655	0.305286	0.503262	0.642869	0.4974	0.642459	0.497709	0.387494	1.59371	0.814425	0.036665	0	0	0.039041	0.051592	0.298888	0.080446	0.038553	0	0.111261	0.158266	0.024814	0.261767	0.091975	0.032931	0.009718	0.0367615	0.071584	0	0	0	0.0538475	0.023635	0.018358	0.0045005	0.369648	0.028858	0.0045775	0.010127	0.111198	0	0.347886	0.150403	0.007985	0.0073645	0.0302	0.019113	0.0258045	0.059522	0.024341	0.030258	0	0.143538	0.367436	0.0486985	0.179015	0.0243735	0
ENSG00000277112.3	ANKRD20A21P	0.082893	0.1485	0.104162	0	0.0179585	0	0.079837	0.027582	0.025761	0.033487	0	0	0.040018	0.032765	0.02542	0.041882	0.036183	0.018562	0.006938	0.018369	0.19831	0	0	0.084743	0.055304	0.058183	0.107	0.112969	0.15398	0.053469	0.051284	0.193498	0.077336	0.122514	0.020081	0.0207885	0.065506	0.143875	0.023229	0.016942	0.028617	0.051491	0.206642	0.083481	0.018214	0.0206145	0.080383	0.112092	0.151343	0.084515	0.075172	0.173026	0.139977	0.222448	0.246473	0.143234	0.041159	0.129726	0.675716	0.047065	0.035338	0.048261	0.007838	1.00478	0.303679	0.07978	0.076312	0
ENSG00000274385.1	U6	0	0	0	0	0	0	0	0	0	0	0	0	0	0	0	0	0	0	0	0	0	0	0	0	0	0	0	0	0	0	0	0	0	0	0	0	0	0	0	0	0	0	0	0	0	0	0	0	0	0	0	0	0	0	0	0	0	0	0	0	0	0	0	0	0	0	0	0
ENSG00000275305.1	RNA5SP528	0	0	0	0	0	0	0	0	0	0	0	0	0	0	0	0	0	0	0	0	0	0	0	0	0	0	0	0	0	0	0	0	0	0	0	0	0	0	0	0	0	0	0	0	0	0	0	0	0	0	0	0	0	0	0	0	0	0	0	0	0	0	0	0	0	0	0	0
ENSG00000215547.1	DEFB115	0	0	0	0	0	0	0	0	0	0	0	0	0	0	0	0	0	0	0	0	0	0	0	0	0	0	0	0	0	0	0	0	0	0	0	0	0	0	0	0	0	0	0	0	0	0	0	0	0	0	0	0	0	0	0	0	0	0	0	0	0	0	0	0	0	0	0	0
ENSG00000215546.2	DKKL1P1	0	0	0	0	0	0	0	0	0	0	0	0	0	0	0	0	0	0	0	0	0	0	0	0	0	0	0	0	0	0	0	0	0	0	0	0	0	0	0	0	0	0	0	0	0	0	0	0	0	0	0	0	0	0	0	0	0	0	0	0	0	0	0	0	0	0	0	0
ENSG00000224628.2	ENSG00000224628	0.088998	0.079459	0.087473	0.095174	0.0880365	0.09348	0.097842	0.036441	0.039458	0.0535595	0.177389	0.22518	0.0770815	0.049309	0.045591	0.052266	0.062308	0.04527	0.059509	0.045917	0.122086	0.0632285	0.098563	0.134506	0.167977	0.097001	0.102297	0.160011	0.215304	0.164126	0.088125	0.0846335	0.080342	0.114409	0.044546	0.033523	0.0697915	0.133968	0.083485	0.11447	0.07868	0.16579	0.15566	0.14159	0.02593	0.155679	0.218119	0.106605	0.151022	0.084027	0.086392	0.271666	0.218964	0.097485	0.0927225	0.152136	0.545723	0.343792	0.217475	0.123602	0.150525	0.108213	0.076146	0.21018	0.27839	0.146105	0.129997	0.078018
ENSG00000215545.1	DEFB116	0	0	0	0	0	0	0	0	0	0	0	0	0	0	0	0	0	0	0	0	0	0	0	0	0	0	0	0	0	0	0	0	0	0	0	0	0	0	0	0	0	0	0	0	0	0	0	0	0	0	0	0	0	0	0	0	0	0	0	0	0	0	0	0	0	0	0	0
ENSG00000237929.1	RPL31P3	0	0	0	0	0	0	0	0	0	0	0	0	0	0	0	0	0	0	0	0	0	0	0	0	0	0	0	0	0	0	0	0	0	0	0	0	0	0	0	0	0	0	0	0	0	0	0	0	0	0	0	0	0	0	0	0	0	0	0	0	0	0	0	0	0	0	0	0
ENSG00000236121.1	HAUS6P2	0	0	0	0	0	0	0	0	0	0	0	0	0	0	0	0	0	0	0	0	0	0	0	0	0	0	0	0	0	0	0	0	0	0	0	0	0	0	0	0	0	0	0	0	0	0	0	0	0	0	0	0	0	0	0	0	0	0	0	0	0	0	0	0	0	0	0	0
ENSG00000252649.1	RNA5SP480	0	0	0	0	0	0	0	0	0	0	0	0	0	0	0	0	0	0	0	0	0	0	0	0	0	0	0	0	0	0	0	0	0	0	0	0	0	0	0	0	0	0	0	0	0	0	0	0	0	0	0	0	0	0	0	0	0	0	0	0	0	0	0	0	0	0	0	0
ENSG00000212717.3	DEFB117	0	0	0	0	0	0	0	0	0	0	0	0	0	0	0	0	0	0	0	0	0	0	0	0	0	0	0	0	0	0	0	0	0	0	0	0	0	0	0	0	0	0	0	0	0	0	0	0	0	0	0	0	0	0	0	0	0	0	0	0	0	0	0	0	0	0	0	0
ENSG00000131068.4	DEFB118	0	0	0	0	0	0	0	0	0	0	0	0	0	0	0	0	0	0	0	0	0	0	0	0	0	0	0	0	0	0	0	0	0	0	0	0	0	0	0	0	0	0	0	0	0	0	0	0	0	0	0	0	0	0	0	0	0	0	0	0	0	0	0	0.0919225	0	0	0	0
ENSG00000212134.1	ENSG00000212134	0	0	0	0	0	0	0	0	0	0	0	0	0	0	0	0	0	0	0	0	0	0	0	0	0	0	0	0	0	0	0	0	0	0	0	0	0	0	0	0	0	0	0	0	0	0	0	0	0	0	0	0	0	0	0	0	0	0	0	0	0	0	0	0	0	0	0	0
ENSG00000180483.7	DEFB119	0	0	0	0	0	0	0	0	0	0	0	0	0	0	0	0	0	0	0	0	0	0	0	0	0	0	0	0	0	0	0.055963	0	0	0	0	0	0	0	0	0	0	0	0	0	0	0	0	0	0	0	0	0.087449	0	0	0	0	0	0	0	0	0	0	0	333.109	0	0	0	0
ENSG00000204548.4	DEFB121	0	0	0	0	0	0	0	0	0	0	0	0	0	0	0	0	0	0	0	0	0	0	0	0	0	0	0	0	0	0	0	0	0	0	0	0	0	0	0	0	0	0	0	0	0	0	0	0	0	0	0	0	0	0	0	0	0	0	0	0	0	0	0	8.16746	0	0	0	0
ENSG00000204547.7	DEFB122	0	0	0	0	0	0	0	0	0	0	0	0	0	0	0	0	0	0	0	0	0	0	0	0	0	0	0	0	0	0	0	0	0	0	0	0	0	0	0	0	0	0	0	0	0	0	0	0	0	0	0	0	0	0	0	0	0	0	0	0	0	0	0	1.57022	0	0	0	0
ENSG00000180424.7	DEFB123	0	0	0	0	0	0	0	0	0	0	0	0	0	0	0	0	0	0	0	0	0	0	0	0	0	0	0	0	0	0	0	0	0	0	0	0	0	0	0	0	0	0.051353	0	0	0	0	0	0	0	0	0	0	0	0	0	0	0	0	0.119885	0	0	0	0	288.354	0	0	0	0
ENSG00000180383.4	DEFB124	3.07817	2.23702	0.293756	1.27543	1.71712	0.966184	1.02131	0.029375	0.053563	0.0503375	0.026552	0.0403535	0.063613	0.048588	0.037705	0.036727	0.02556	0.0465355	0.059528	0.057084	1.74364	0.0313195	0	3.10417	7.04825	2.31427	0.873081	0.704932	0.319611	2.03478	5.12341	0.478284	3.12053	6.52393	0.367581	0.276726	0.188648	0.45276	0.036788	0	0	0.848956	0.752576	0.54688	0.462474	3.18994	0.507384	0.1024	0.080515	0.092613	0.194388	0.850018	1.37068	0.345053	0.471702	0.840104	0.780937	0.551838	0.66585	0.335543	0.522249	0.089111	3.14479	9.70772	1.33228	2.73635	1.70485	0
ENSG00000088320.4	REM1	21.4899	11.3452	2.41045	15.1293	16.1139	13.5454	6.33689	0.628207	0.728487	1.0158	0.406847	0.596922	0.964738	0.800715	0.649658	0.668433	0.6115	1.18775	0.544693	1.02064	12.0422	0.134671	0	27.7858	48.9911	10.2004	4.99376	3.33157	1.02842	6.47378	13.4982	2.37521	12.0205	29.4608	3.81246	2.68717	1.43873	2.8171	0.492634	0.103267	0.138047	4.5222	6.9934	2.12567	2.28857	20.9327	4.798	0.633398	0.300069	0.801356	0.69223	4.56636	9.6162	2.98536	5.08183	4.9294	2.34725	3.61971	3.15076	1.81275	1.78855	0.446111	6.95688	2.94078	9.97402	23.1117	15.6454	0
ENSG00000233354.1	LINC00028	0.671567	0.361701	0.099269	0.428943	0.553503	0.584678	0.220525	0	0	0.0322655	0	0	0	0	0	0	0	0.030809	0	0	0.404624	0.0774085	0	0.884399	1.26608	0.229085	0.122437	0.10176	0.0264565	0.16902	0.399476	0.059679	0.249541	0.944808	0.139654	0.100203	0.0713645	0.288894	0	0	0	0.437682	0.32558	0.061961	0.0538875	0.592334	0.292685	0	0	0	0.022637	0.094016	0.354886	0.075716	0.151185	0.156093	0.199182	0.169049	0.194797	0.069425	0	0	0.17672	0.175047	0.240049	0.778127	0.498186	0
ENSG00000101294.18	HM13	30.9289	31.0854	36.8899	40.9099	37.3969	27.5044	27.7955	8.68133	10.8988	9.99955	18.8379	19.304	13.5889	14.7408	8.9676	14.5121	11.3578	9.40917	12.6019	10.5326	29.8167	72.0605	30.8805	44.6901	46.4664	21.4678	21.927	18.7283	14.8279	16.1383	21.7292	50.6013	21.1719	44.7929	13.1068	7.38433	16.3734	26.3127	22.2269	33.5809	39.0961	29.5317	40.9126	44.0291	9.21305	34.5597	33.034	40.2642	39.2662	40.6092	40.7507	50.6038	36.2955	21.9647	23.7903	23.0433	18.7973	21.1316	33.3653	28.6281	28.5331	27.5897	18.1461	17.7419	43.4949	39.6361	38.6729	32.0367
ENSG00000274364.1	ENSG00000274364	0.1423	0.210691	0.111124	0.272542	0.249553	0.147006	0.195434	0	0	0	0.180074	0.195274	0	0	0	0	0	0	0.0932135	0	0.149094	0	0.253111	0.429798	0.260838	0	0.128688	0.040869	0.211245	0	0.097621	0.474782	0.069594	0.450329	0.091991	0	0.160643	0.385976	0.137745	0.183079	0.190401	0.320956	0.435661	0.396208	0	0.267112	0.291937	0.137268	0.096876	0.163776	0.124056	0.496032	0.528717	0.123638	0.125489	0.200489	0.346997	0.33424	0.423845	0.122065	0.158368	0.124068	0	0.385465	0.373044	0.270999	0.452317	0.246456
ENSG00000101898.6	MCTS2P	2.93424	3.07436	2.84614	2.55197	2.95508	2.39734	3.74863	1.18682	1.70863	1.07421	2.92822	3.30673	2.46259	2.3787	1.10729	1.68254	1.38698	0.868762	1.59383	1.15776	3.3	6.84885	9.41428	5.37694	4.16557	2.75285	2.70882	2.34583	2.19188	2.77451	2.47757	5.10448	2.50167	4.301	1.56847	0.891149	1.36415	2.43187	1.49248	1.86246	1.78165	3.40329	3.44516	3.39019	1.36815	4.085	5.03947	1.65566	1.59782	2.87102	1.40706	6.57227	3.55722	3.81548	3.9808	2.70167	3.56765	2.7978	3.94444	2.27844	2.00533	1.43645	1.59306	4.12069	5.51452	4.29493	4.89954	0.937278
ENSG00000235313.1	HM13-IT1	1.30845	1.20444	1.58661	1.3667	1.39865	0.872741	1.46182	0.275647	0.440943	0.416202	2.24678	2.55036	0.701103	0.685318	0.357653	0.710192	0.624784	0.31747	0.514996	0.319154	1.3883	2.35709	1.89508	2.46354	2.08761	0.893796	1.01049	0.886754	1.07064	1.08218	0.974228	1.92085	0.832969	2.18713	0.66193	0.364151	0.625558	1.23851	1.01015	1.87193	1.16808	3.54307	2.0465	2.31018	0.257228	2.10131	2.0733	1.95804	2.76167	2.59935	1.9	3.63054	1.97131	1.19088	1.40655	1.2493	2.22574	1.76432	2.04833	1.23697	1.87419	1.53167	1.33643	1.18199	2.76595	1.8233	1.99399	1.16205
ENSG00000230613.1	HM13-AS1	0.183783	0.160938	0.183474	0.196957	0.197625	0.183842	0.226501	0.105638	0.093615	0.102561	0.299697	0.295284	0.069638	0.099595	0.084356	0.103083	0.097296	0.0646265	0.124521	0.08864	0.155655	0	0.131629	0.176817	0.242773	0.193073	0.168933	0.308767	0.254524	0.150675	0.182802	0.177675	0.188145	0.140719	0.125472	0.0991925	0.114896	0.264905	0.307516	0.525864	0.469763	0.073599	0.267685	0.162872	0.201829	0.215914	0.155543	0.117687	0	0.129187	0.0521275	0.448955	0.231986	0.158078	0.148796	0.230299	0.255682	0.362489	0.312962	0.209931	0.252306	0.296385	0.117352	0.603308	0.51264	0.188164	0.159667	0.169503
ENSG00000278276.1	ENSG00000278276	0.272635	0.20569	0.162249	0.316546	0.399748	0.402715	0.289946	0	0	0	0.211687	0.242528	0	0	0	0	0	0	0	0	0.234648	0	0.140059	0.293905	0.269974	0.169501	0.180584	0.067314	0.294067	0.224467	0.18829	0.347683	0.176818	0.322287	0	0	0.175999	0.4604	0.154772	0.384112	0.175075	0.763324	0.565689	0.324398	0	0.443316	0	0.306313	0.550669	0.433158	0.319263	0.559119	0.392092	0.355587	0.29002	0.395824	0.694304	0.541085	0.724953	0.353809	0.50834	0.49688	0	0.142855	0.539365	0.182348	0.280477	0.367011
ENSG00000125968.9	ID1	102.946	250.318	91.4987	209.478	174.515	147.851	477.681	37.4883	31.1928	38.7657	19.52	24.5288	39.593	35.317	43.173	49.9212	27.093	34.1742	46.5491	48.6521	127.319	147.418	0.708214	149.358	118.085	62.8212	135.867	210.059	160.388	112.797	176.484	317.095	190.11	146.711	144.494	106.009	81.0398	240.95	54.745	63.5302	65.1374	492.436	276.721	52.3566	17.3256	132.957	66.917	20.498	18.3336	36.8817	23.8636	234.058	219.35	101.329	68.0998	182.072	44.585	179.445	103.102	144.812	191.288	133.322	272.206	26.6389	414.564	112.581	270.613	1.9806
ENSG00000264395.1	MIR3193	0	0	0	0	0	0	0	0	0	0	0	0	0	0	0	0	0	0	0	0	0	0	0	0	0	0	0	0	0	0	0	0	0	0	0	0	0	0	0	0	0	0	0	0	0	0	0	0	0	0	0	0	0	0	0	0	0	0	0	0	0	0	0	0	0	0	0	0
ENSG00000131055.5	COX4I2	28.8708	25.6662	0.763585	3.7136	10.0978	5.56667	11.1794	2.83325	2.94625	2.8908	1.89375	2.30239	3.01217	2.63074	2.84003	3.14166	2.553	3.15077	3.10621	4.69853	21.6926	0.0542375	0.256012	10.8951	14.6888	7.28168	4.80617	3.41633	1.30604	3.88629	14.8477	6.22345	17.3906	12.8252	19.1627	19.9974	2.21452	19.8443	0.578447	0	0.238197	10.6853	82.688	5.26181	6.23527	16.338	5.33072	1.4247	0.948778	3.87231	2.00958	3.12386	18.9724	6.08218	7.78083	7.48549	3.8704	6.51681	2.81615	5.01456	4.13041	2.85033	5.78275	3.72829	30.0475	20.391	11.7332	0
ENSG00000171552.14	BCL2L1	99.9844	72.6369	46.88	147.04	118.098	114.823	55.2326	39.0814	49.5466	38.3932	89.2777	88.84	57.9015	58.3805	38.0935	49.4087	40.2727	35.9823	54.8566	44.5015	93.1935	116.297	44.0792	68.6377	63.7322	51.6267	45.3026	55.4796	49.2444	46.691	64.6261	77.2882	73.4963	65.0059	28.9644	32.5877	74.2477	91.9171	42.2664	45.8123	49.9387	210.918	142.676	76.3443	27.7533	123.579	32.9979	25.9272	26.8617	70.0725	31.3236	71.4756	81.8902	64.3213	78.988	55.8709	31.6536	57.4874	74.5557	61.9186	83.8878	88.4356	51.0866	84.9261	86.5628	55.6034	72.4817	159.682
ENSG00000236559.1	BCL2L1-AS1	0.153522	0.15009	0.143065	0.144297	0.116381	0	0.088423	0	0	0	0.105926	0.212005	0	0	0	0	0	0	0.067542	0	0.175191	0	0.864489	0.125839	0.095978	0	0.081377	0.114342	0.184968	0.114455	0	0.0902645	0	0.098623	0	0	0.0806285	0.084476	0.0529425	0.116202	0	1.26241	0.242042	0.17323	0	0.167071	0	0.0607545	0	0.239096	0	0	0.116512	0.106066	0.105779	0.392724	2.67173	1.18472	0.926657	0.111768	0.374556	0.290555	0	2.33822	0.1634	0	0.11703	0.254568
ENSG00000281376.1	ABALON	0	0	0	0	0	0	0	0	0	0	0	0.135109	0	0	0	0	0	0	0	0	0	0	0	0	0	0	0	0.10992	0.090608	0	0	0	0	0	0	0	0	0	0	0	0	1.05029	0	0	0	0	0	0	0	0	0	0	0	0	0	0	0.304447	0.109255	0.189961	0	0.184977	0.205364	0	0	0	0	0	0
ENSG00000289492.1	ENSG00000289492	0	0	0	0	0	0	0	0	0	0.0879565	0.121245	0	0	0	0.040875	0.039419	0.10611	0	0	0	0	0.286019	0.193989	0	0	0	0	0.134535	0.106544	0	0	0	0	0	0	0	0.095525	0.526612	0	0	0	0	0	0	0	0	0	0	0	0.239898	0	0.485735	0	0	0	0	0	0.174839	0	0	0	0.04975	0	3.82798	0.190626	0	0	0
ENSG00000088325.16	TPX2	1.76424	1.46226	1.63046	1.89639	2.42333	1.59148	0.563669	0.649187	1.02689	0.771526	2.24508	2.13516	1.61481	1.60857	0.594856	0.586316	1.28649	0.648111	0.657936	0.487345	1.50147	62.5453	125.448	4.89611	0.744113	0.482566	6.18726	10.3022	11.5557	1.25222	0.451445	18.3953	0.473708	1.16196	0.562704	0.271168	0.387134	0.708494	1.39197	1.2877	2.07757	1.41301	2.46691	1.40099	0.985379	1.32581	0.548976	0.176591	0.072725	0.115756	0.255264	0.356132	0.765944	8.4004	10.7971	6.84122	8.18447	12.5899	7.05817	1.40559	1.65307	1.67949	0.491811	55.1029	1.09112	0.760227	6.05714	3.08242
ENSG00000230801.1	ENSG00000230801	0	0	0	0	0	0	0	0	0	0	0	0	0	0	0	0	0	0	0	0	0	0	0	0	0	0	0	0	0	0	0	0	0	0	0	0	0	0	0	0	0	0	0	0	0	0	0	0	0	0	0	0	0	0	0	0	0	0	0	0	0	0	0	0	0	0	0	0
ENSG00000101306.11	MYLK2	0.0868915	0.146368	0.05368	0.425393	0.871965	0.886979	0.044688	0.948628	1.06212	0.955508	0.739551	1.07165	1.51452	1.28737	1.22158	1.11414	0.773031	0.932312	1.02073	1.20988	0.081071	0.202897	0.391404	0.047482	0.120617	0.382652	0.293497	0.219372	0.171252	0.223684	0.381213	0.143041	0.338682	0.320866	0.284702	0.223985	0.0519245	0.090454	0.0346355	0.028491	0.023642	0.383042	0.183161	0.171772	258.928	0.628482	0.109787	3.88482	5.77562	2.02321	5.69988	0.259193	0.0976945	0.105174	0.128328	0.259398	0.185697	0.139764	2.34745	0.374353	0.387403	0.363973	0.255899	1.18923	0.498384	0.199682	0.100786	0.047491
ENSG00000179772.8	FOXS1	4.74485	2.74778	1.73703	72.81	68.346	57.131	2.52147	1.88351	1.69303	2.18505	1.14504	1.55155	1.98068	1.57082	2.08376	1.90175	1.72006	2.78029	1.77836	2.82362	3.22401	0.052871	0	4.45031	9.15177	1.56122	1.42915	0.953651	0.226733	0.382207	2.97484	1.16022	2.79071	4.84519	5.58453	3.09457	2.1885	7.34589	0.418894	0.039982	0.131713	9.43821	8.00572	0.995207	0.702325	22.4267	2.01802	0.445424	0.162502	1.55949	0.538286	3.21663	3.38815	1.26021	1.79452	1.57042	0.904944	0.945239	4.78648	0.980486	0.711139	0.221623	0.557296	12.5602	4.88601	6.39779	2.79911	0
ENSG00000149599.16	DUSP15	1.07666	0.915387	3.13022	6.60682	4.32948	4.09331	1.5379	3.02623	3.14495	4.41561	3.01886	3.36918	2.93638	3.01802	3.07012	4.72897	4.98391	4.23217	8.35614	5.69289	1.87981	0.031376	0.513196	3.96539	7.10522	1.29264	0.814888	0.624319	0.401051	1.05664	1.74626	0.448622	2.01964	1.90763	2.41575	0.810589	17.3167	14.4425	0.140264	0.083309	0.068415	0.988833	1.2942	1.35034	0.163912	33.8574	4.90469	0.565166	0.513423	2.05838	0.698025	7.62951	4.51937	0.660359	0.78415	1.00237	1.4113	1.07373	1.77129	1.19389	1.15161	1.15191	1.9745	180.159	8.7339	2.09006	2.11141	0.050995
ENSG00000131044.18	TTLL9	0.283297	0.227973	0.168733	0.173755	0.277505	0.201144	0.17792	1.32584	0.986138	1.97973	1.37503	1.67747	1.17942	0.989823	1.61706	1.88417	2.18753	1.37943	3.89066	1.76587	0.534603	0.027198	0.078074	0.377375	0.667431	0.169559	0.118961	0.0742565	0.0639265	0.122632	0.149014	0.125581	0.160587	2.8892	0.070482	0.0212675	0.437152	0.971635	0.027773	0.025302	0.019102	0.639059	1.07184	0.175333	0.032076	5.64483	0.313943	0.143133	0.156224	0.079987	0.131464	1.34282	0.418418	0.127808	0.140437	0.17904	0.355888	0.18609	0.283492	0.100089	0.092894	0.052431	0.113894	12.6897	1.65485	0.413902	0.295517	0.026011
ENSG00000199497.1	RNU1-94P	0	0	0	0	0	0	0	0	0	0	0	0	0	0	0	0	0	0	0	0	0	0	0	0	0	0	0	0	0	0	0	0	0	0	0	0	0	0	0	0	0	0	0	0	0	0	0	0	0	0	0	0	0	0	0	0	0	0	0	0	0	0	0	0.368478	0	0	0	0
ENSG00000088356.6	PDRG1	26.4645	21.7086	27.2251	29.6499	31.4774	32.4615	29.3737	17.0981	23.0086	18.6559	73.8283	68.0878	25.0429	27.5374	17.2322	21.7374	21.3617	16.3636	29.0203	19.8889	29.1988	30.4396	50.4181	33.1659	34.5856	30.5776	22.4105	24.39	17.5966	27.3126	29.9861	29.9318	30.8881	33.5125	13.8818	11.0465	20.7448	35.0639	14.1246	17.2182	16.0217	29.1735	25.0175	21.5034	17.7992	61.6577	32.7172	9.82388	13.4978	18.2755	12.9624	32.4457	35.1988	27.7665	30.8645	22.4917	38.6828	28.4977	37.0246	19.602	20.7533	18.9691	28.2949	130.265	34.1139	35.8828	32.3496	11.2644
ENSG00000260903.3	XKR7	0.0094145	0.00908	0.01494	0.0075235	0.0163615	0.004945	0.008641	0.532924	1.26723	0.554752	28.6138	32.1109	1.86798	1.82314	0.432937	1.09441	0.78941	0.440898	0.194948	0.267679	0.011659	0.003896	0.009938	0.007157	0.015585	0.060868	0.047876	0.0215725	0.036167	0.058064	0.013688	0.011057	0.014688	0.026628	0.004248	0.0032835	0.008154	0.009532	0.005233	0.006765	0	0.02564	0.0343355	0.010299	0.004482	0.0658445	0.009077	0.105797	0.063883	4.2753	0.129274	8.95616	0.0192155	0.012303	0.009884	0.055564	0.057419	0.053153	0.080125	0.118954	0.141559	0.129114	0.0343145	1.07872	0.0164665	0.013588	0.013425	0.08157
ENSG00000278012.1	ENSG00000278012	0	0	0	0	0	0	0	0.3564	0.933699	0.367584	17.0679	15.2723	0.80087	1.0147	0.259299	1.21623	0.327738	0.271564	0.19548	0.282696	0	0	0	0	0	0	0	0	0	0	0	0	0	0	0	0	0	0	0	0	0	0.039836	0	0	0	0	0	0	0	1.78569	0.092393	4.8993	0	0	0	0	0	0	0	0	0.057523	0.069371	0	0.22879	0	0	0	0
ENSG00000226239.2	ENSG00000226239	0.861162	0.809914	0.231651	0.208788	0.472946	0.147901	0.467759	0.341519	0.563056	0.248248	14.5114	15.4374	0.679734	0.540556	0.23393	1.23815	0.316906	0.222037	0.376648	0.458892	0.911417	0	0.008382	0.692613	1.17115	0.284067	0.244975	0.168101	0.0856035	0.191692	0.461306	0.206941	0.436634	0.956564	0.386742	0.42748	0.287151	0.568601	0.0605015	0.032026	0.038886	0.553795	0.930734	0.242917	0.13938	1.13531	0.327932	0.068829	0.044856	0.142776	0.072806	0.634598	0.53521	0.184747	0.191447	0.291231	0.172321	0.168474	8.50783	0.227924	0.183471	0.064781	0.229172	0.280914	0.968765	1.24987	0.619829	0.144373
ENSG00000252623.1	RNA5SP481	0	0	0	0	0	0	0	0	0	0	1.58506	2.26453	0	0	0	0	0	0	0	0	0	0	0	0	0	0	0	0	0	0	0	0	0	0	0	0	0	0	0	0	0	0	0	0	0	0	0	0	0	0	0	0	0	0	0	0	0	0	0	0	0	0	0	0	0	0	0	0
ENSG00000101331.17	CCM2L	17.3296	13.972	3.64207	2.64282	7.44335	3.38346	6.21705	2.66307	3.11625	2.34313	5.35448	6.09522	3.8796	3.31408	2.65479	2.88471	1.95108	2.41232	2.5447	3.40746	15.431	0	0.016492	9.57458	13.4829	4.08058	3.39403	3.07266	1.52011	3.01729	6.89441	2.67297	6.5041	11.5156	4.77545	6.3348	5.03085	8.99586	0.860517	0.520253	0.658181	7.4769	13.6376	3.12012	2.2154	11.0203	3.69012	0.947024	0.899239	2.20005	1.28124	4.83688	6.70714	3.21216	3.95952	4.53232	2.4372	4.13275	133.066	3.1626	2.83382	1.95188	4.53982	1.9685	14.637	15.19	7.11228	0.13376
ENSG00000212571.1	RNA5SP482	0	0	0	0	0	0	0	0	0	0	0	0	0	0	0	0	0	0	0	0	0	0	0	0	0	0	0	0	0	0	0	0	0	0	0	0	0	0	0	0	0	0	0	0	0	0	0	0	0	0	0	0	0	0	0	0	0	0	0	0	0	0	0	0	0	0	0	0
ENSG00000101336.18	HCK	16.5151	19.3558	10.5401	13.0321	14.1694	5.5605	8.29552	2.86291	2.14037	2.70878	2.56614	2.42514	1.92475	1.94161	2.56716	3.44003	2.29282	2.2548	10.6043	5.4725	8.90162	0.050706	20.4983	7.32037	6.22805	6.33376	10.8372	14.1518	9.9034	7.37033	5.29234	3.99866	5.92641	8.1799	3.64491	2.03834	2.70367	3.64201	3.18197	4.96291	5.98418	49.3281	62.4414	6.02818	0.991077	12.8052	3.52788	1.65341	1.0029	1.16898	1.99359	4.29292	6.74496	5.10604	5.42592	18.7476	28.4135	27.1291	197.188	4.34478	4.63528	2.32062	6.36398	3.10913	5.19636	4.63878	6.63081	644.329
ENSG00000101337.16	TM9SF4	40.1005	41.8231	39.4299	48.6509	47.7977	46.7068	54.1883	18.6195	25.1474	25.301	64.9015	61.2236	34.9087	38.785	19.3154	27.6666	27.3709	20.7154	21.3433	18.0683	43.6943	82.5011	62.1966	58.8125	57.6755	45.4031	44.0952	40.5491	39.9642	35.0845	41.5413	56.7571	40.7061	60.8166	23.5889	16.382	23.0403	40.8446	22.5779	24.2174	27.0351	42.225	52.3667	46.099	20.2678	53.6514	64.7186	19.2737	16.4304	39.1314	18.091	56.8395	52.4057	60.5172	61.3382	46.6812	44.7376	43.6286	47.3521	35.4201	32.6525	24.8369	33.3651	45.1822	57.6081	64.7089	62.2659	22.5989
ENSG00000275576.1	ENSG00000275576	0.177121	0.250224	0.256413	0.211839	0.171488	0.072891	0.338391	0.07066	0	0.084817	0.17493	0.221688	0.0602805	0	0.106022	0.099506	0	0.0678925	0.162006	0.114556	0.253222	0.900717	0.408775	0.326986	0.452215	0.146173	0.277379	0.431664	0.444094	0.252224	0.123188	0.451854	0.106094	0.58169	0.129994	0.0862065	0.427549	0.535657	0.217243	0.21778	0.186808	0.446738	0.237558	0.477048	0	0.33577	0.957128	0.147689	0.265225	0.06494	0.090114	0.589626	0.982203	0.567509	0.404639	0.299434	0.725655	0.484189	0.496518	0.241407	0.29665	0.473497	0.200314	0.914953	0.861848	0.473415	0.424255	0.087678
ENSG00000224452.1	RSL24D1P6	0.599874	0.507677	0.396107	0.737203	0.751135	0.660587	0.733024	0.250116	0.326423	0.324313	1.20083	1.36837	0.37867	0.42999	0.245818	0.353306	0.424846	0.275031	0.335558	0.256158	0.676721	0.483437	0.530946	0.952758	1.0848	0.716326	0.589934	0.553945	0.579132	0.649669	0.591137	0.622105	0.489014	0.994356	0.663787	0.377603	0.376364	0.458714	0.219719	0.216807	0.172976	0.976736	0.663159	0.646452	1.15933	1.38115	0.98554	0.291747	0.278968	1.11404	0.199936	0.918541	0.797253	0.724361	0.747812	0.52243	0.734562	0.510224	0.591356	0.502206	0.554837	0.337265	0.432713	1.43339	0.911137	1.00496	0.791175	0
ENSG00000235217.6	TSPY26P	2.12111	2.21452	2.93386	5.89425	5.24352	5.58929	7.62419	5.10244	6.43908	5.40814	12.5984	11.573	7.54121	8.50364	3.78447	7.66111	8.30355	4.26798	3.75092	3.45177	3.05751	2.78513	0.415904	6.3478	12.8227	9.28451	3.69423	2.19772	1.02603	8.55439	7.36314	1.34769	7.00116	10.2478	1.85851	0.924359	2.38161	4.52103	0.277027	0.08372	0.121577	2.47977	2.43593	3.17734	0.509622	4.7708	11.1541	0.796156	0.833435	4.90852	0.952529	6.98808	7.66708	1.34321	1.29197	2.77605	2.89967	2.56687	2.70262	2.05065	2.45145	1.22278	8.05157	3.0202	5.15882	11.4096	4.92066	0.625971
ENSG00000126003.7	PLAGL2	4.77819	7.24494	5.02982	5.10174	6.26973	3.98503	8.26207	2.32509	2.59013	3.42928	8.21129	9.42461	4.19624	3.60274	2.46615	2.83504	3.80916	2.95464	2.8744	2.2741	5.98678	10.6759	26.9104	10.9176	9.77356	8.15695	10.47	10.6866	11.1559	7.6004	9.99735	19.4914	9.7231	14.522	3.23744	3.46928	5.42946	6.78304	3.15271	3.4944	2.35323	11.4808	13.5777	11.8878	2.98123	7.94694	17.0027	3.92809	3.71823	14.2565	3.75648	11.2531	10.7556	12.9265	13.2664	15.5233	12.427	14.0411	12.5431	10.5422	10.4927	8.8693	10.7613	44.4209	11.5642	14.2805	12.2906	7.01602
ENSG00000101346.14	POFUT1	21.8234	17.8379	14.018	28.5333	24.9585	26.017	25.7961	5.13812	4.95325	5.98655	8.30873	8.20886	5.37196	5.33302	4.764	4.89642	5.90299	5.12559	6.85871	5.13124	21.0924	56.6357	24.2301	20.3654	29.0034	20.1462	19.5916	20.0934	16.5106	17.476	19.3506	13.4156	19.3133	25.2162	11.7597	8.59728	9.99814	17.0088	17.3709	17.3377	18.5436	18.1192	19.9188	16.0745	8.37198	25.893	27.567	7.96323	6.66432	14.9669	7.30082	15.1229	18.4359	16.1588	18.4255	19.8185	11.6295	19.2606	12.6757	11.6706	11.0942	7.79241	14.7962	15.5607	25.4173	27.3986	19.3019	2.67373
ENSG00000287850.1	ENSG00000287850	0	0	0	0	0	0	0	0	0	0	0	0	0	0	0	0	0	0	0	0	0	0	0	0	0	0	0	0	0	0	0	0	0	0	0	0	0	0	0	0	0	0	0	0	0	0	0	0	0	0	0	0	0	0	0	0	0	0	0	0	0	0	0	5.46522	0	0	0	0
ENSG00000101350.8	KIF3B	21.4318	18.3985	21.9568	23.5071	23.5455	23.6403	20.7709	23.5584	30.5021	24.8957	41.2634	37.6871	36.6957	39.609	22.8063	23.8128	29.293	21.4325	27.9623	21.1507	21.7916	36.2347	30.0567	21.2461	25.6413	18.8165	20.5561	24.8559	20.058	14.8881	18.4027	11.1633	17.1629	24.5224	7.77399	4.40653	26.104	33.4537	11.7793	13.3834	14.595	25.3615	24.8127	20.2089	3.32454	33.7981	25.4383	16.2043	14.693	36.4445	16.3274	36.6636	22.7217	12.8262	15.2171	23.4346	15.2526	24.1419	16.0654	17.4473	17.2247	13.1554	15.7186	45.0638	32.2465	25.4526	18.9484	2.74641
ENSG00000277692.1	ENSG00000277692	0.466152	0.40273	0.62166	0.768184	0.772258	0.6214	0.855011	2.08634	3.53886	3.21019	8.28452	7.9524	3.9784	4.51748	2.71649	3.31251	3.57088	3.0092	1.00854	1.43559	0.629164	0.329087	0.52336	0.633915	1.80809	1.30356	0.957346	1.08883	0.918934	1.69245	1.05107	0.314942	0.907525	1.56596	0.309126	0.201687	1.16061	1.64804	0.623541	0.787374	0.233657	3.2866	0.847774	0.665436	0.0831735	1.34457	1.12554	0.686331	1.80968	3.8461	0.95414	4.83589	1.47941	0.434181	0.436623	1.28287	2.22337	1.5063	1.93435	0.800308	1.2026	1.09124	1.12142	2.1328	2.69395	1.55605	0.644557	0.196302
ENSG00000171456.21	ASXL1	44.2839	37.8966	23.5905	36.6546	34.8258	37.9719	38.3114	7.21412	8.05636	7.77701	27.6223	30.5005	12.2476	10.9565	7.81514	9.55543	8.0377	6.65868	11.558	7.6018	43.7509	38.3307	45.1106	42.3465	51.2097	42.9817	26.467	19.0499	15.0227	41.7788	37.9852	16.3755	36.5279	51.0395	13.8902	8.04512	18.131	34.7757	14.8907	15.2353	12.3452	44.8294	50.3895	25.3411	17.2995	60.2796	53.6124	15.4415	16.8285	18.9027	14.8695	27.5218	37.1477	28.7665	31.1117	33.0482	67.8182	33.7463	45.2009	22.0904	22.5317	15.1546	36.6207	59.0487	53.7231	54.0791	34.2485	8.52702
ENSG00000197183.15	NOL4L	9.78542	10.6331	6.09804	3.81404	5.35653	3.31302	10.9188	6.09802	6.90738	4.97787	23.2498	25.2439	8.503	7.99058	6.54631	7.016	5.01462	4.39045	16.0351	6.22942	12.2558	3.12944	2.74985	6.4893	13.4087	13.2579	15.5547	15.9573	19.5187	9.32758	7.1645	2.0172	7.14179	11.1214	2.67735	1.51251	7.03798	8.72482	2.66319	2.56005	1.6478	15.5016	15.1179	9.27573	0.728926	17.9901	4.50089	4.29685	4.17311	8.79695	3.8156	20.5545	10.1694	3.15074	4.0053	16.4834	12.7238	14.8629	14.6376	7.36332	5.84488	4.68665	6.08296	28.3228	12.8751	10.0302	6.29592	8.24659
ENSG00000236772.1	ENSG00000236772	0.726215	0.759701	0.436036	0.309045	0.409514	0.211013	1.15547	0.180444	0.167681	0.252418	0.996766	1.74219	0.432611	0.216191	0.298391	0.313068	0.201967	0.176311	1.30164	0.44547	1.03668	0.195367	0.126496	0.654873	1.13538	0.984336	1.22341	0.909129	1.20593	0.537767	0.556756	0.17454	0.562606	1.23711	0.325048	0.142216	0.506975	0.838382	0.253816	0.228892	0.13071	0.791974	1.40182	1.05428	0.0711395	2.52991	0.45284	0.389441	0.221501	0.337017	0.166549	1.48997	1.16444	0.210446	0.291593	1.30881	0.55537	0.900112	0.767632	0.597784	0.457329	0.310625	0.138114	1.34211	1.35655	0.948975	0.649852	0.682726
ENSG00000286311.1	ENSG00000286311	0.0950305	0.16641	0.191535	0.059037	0.0666495	0.047142	0.354728	0.336219	0.344914	0.275748	0.460116	0.50642	0.345686	0.335216	0.28823	0.419065	0.339182	0.22569	0.522177	0.387901	0.231473	0.0752895	0.046139	0.251871	0.844031	0.300559	0.217738	0.176826	0.254988	0.26003	0.192123	0.0326005	0.230628	0.440152	0.051788	0.0412565	0.264724	0.61965	0.143651	0.165479	0.15529	0.498506	0.200171	0.221656	0	0.371861	0.788162	0.0805505	0.122125	0.362289	0.100698	0.990493	0.531502	0.041275	0.0590085	0.320093	0.294291	0.369457	0.226257	0.113685	0.191762	0.095904	0.339889	1.23002	0.946905	0.377453	0.128666	0.072542
ENSG00000277301.1	ENSG00000277301	0.0185305	0.032478	0.078592	0	0.0184625	0	0.047204	0.01979	0.059827	0.025363	0.094566	0.153792	0.099103	0.106184	0.024384	0.143335	0.018669	0.014057	0.023487	0	0.038235	0	0.157499	0.060941	0.060025	0	0.037295	0.0330845	0.0446635	0	0	0	0	0.077211	0	0	0.0216035	0.030396	0	0	0	0.343582	0.121354	0.015965	0	0	0	0	0	0.155156	0	0.687484	0.0886535	0	0	0.1316	1.26678	0.528148	0.403388	0.026136	0.05005	0.015428	0	0.279945	0.0556955	0.029149	0.0309905	0.299903
ENSG00000233293.1	ENSG00000233293	0	0	0	0	0	0	0	0.205976	0.479373	0.393529	0.146808	0.212085	0.377024	0.419908	0.123615	1.9802	0.918177	0.183471	0.127596	0.532477	0	0	0.069113	0	0	0	0	0	0	0	0	0	0	0.07411	0	0	0	0	0	0	0	0	0	0	0	0	0	0	0	2.09002	0	3.00199	0	0	0	0	0.118878	0.093704	0	0	0	0.078046	0	0.222339	0	0	0	0
ENSG00000204393.7	NOL4L-DT	0	0	0	0	0	0	0	0	0	0	0	0	0	0	0	0.122745	0	0	0	0	0	0	0	0	0	0	0	0	0	0	0	0	0	0	0	0	0	0	0	0	0	0	0	0	0	0	0	0	0	0.146709	0	0.062181	0	0	0	0	0	0	0	0	0	0	0	0.661303	0	0	0	0
ENSG00000228156.1	ENSG00000228156	0	0	0	0	0	0	0	0	0	0	0.073504	0	0	0	0	0.092476	0	0	0	0	0	0	0	0	0	0	0	0	0	0	0	0	0	0	0	0	0	0	0	0	0	0.14018	0	0	0	0	0	0	0	0.08056	0	0.146296	0	0	0	0	0.125972	0	0	0	0	0	0	0.095838	0	0	0	0
ENSG00000198547.10	C20orf203	0.367922	0.162111	0.052857	0.713617	0.359544	0.479376	0.325051	0.837665	1.30523	1.56118	4.59401	5.04739	1.92813	1.6574	0.642062	1.33876	1.81357	1.3233	0.485869	0.553233	0.507347	0.009192	0.049427	0.589359	1.34885	0.377119	0.145354	0.067488	0.0470505	0.297972	0.445976	0.0663945	0.362293	2.03525	0.090541	0.0493645	0.126	0.074717	0.017385	0	0.010669	0.178838	0.261081	0.138864	0.039236	1.45973	1.79616	0.0369915	0.037985	0.075845	0.0417625	0.960556	0.585481	0.42154	0.57113	0.16264	0.200233	0.184829	0.2316	0.082397	0.120211	0.046861	0.221583	1.11238	0.473338	1.39155	0.606879	0.02801
ENSG00000175730.8	BAK1P1	0.823029	0.59611	0.574746	0.77572	0.727144	0.854025	0.819333	0.156173	0.158959	0.22498	1.30219	1.47121	0.254061	0.208317	0.169314	0.328049	0.253922	0.182925	0.168669	0.189755	0.817118	0.171212	0.311636	0.897866	1.23616	0.778362	0.644328	1.00255	0.832748	1.58068	0.922921	0.359255	0.825524	1.5677	0.249797	0.226212	0.353229	0.695469	0.148459	0.088876	0.121626	1.46493	0.736048	0.511067	0.195718	1.06734	0.82144	0.211318	0.22211	0.984203	0.146174	1.49478	0.980852	0.736702	0.801873	0.849382	1.75885	1.14777	1.41316	0.500724	0.687022	0.531895	1.19685	0.566411	1.49727	1.06969	0.616751	0.279452
ENSG00000149600.12	COMMD7	50.8897	46.7289	42.1174	71.7031	66.9634	64.1806	64.5327	36.9844	44.7024	32.8414	67.7095	65.9721	48.7839	51.7136	30.4411	34.0179	35.6907	28.3114	33.6649	30.628	55.4939	48.4406	32.4985	58.7276	64.5807	62.6527	42.3514	45.1208	32.9428	61.3103	56.6192	30.918	58.0914	62.5802	29.8703	28.6457	42.2963	62.0952	23.5294	29.282	28.9309	61.3197	55.9114	42.8942	32.2136	65.4834	54.3302	19.2308	25.3111	34.101	24.0672	37.0668	71.3758	50.3459	49.2167	38.6028	60.0465	44.8422	61.1257	37.1039	42.059	36.4762	59.1026	25.1398	92.8022	64.8391	56.3077	24.6325
ENSG00000088305.18	DNMT3B	1.54307	0.994218	0.941632	1.08675	1.29039	0.831622	2.36478	0.641916	0.84355	0.496347	5.37073	5.58039	1.03194	0.896688	0.551088	0.859852	0.473208	0.377243	0.720953	0.548129	2.04425	3.1235	0.76143	2.47126	2.40956	1.3217	1.18684	1.07673	1.17748	1.33495	1.08216	1.16142	1.0321	2.1332	0.60849	0.544463	1.40179	2.22614	0.872982	0.869664	0.733477	1.70369	1.27716	1.74834	0.260328	3.59757	1.9892	4.09222	6.27573	3.30906	4.71529	1.34295	1.60952	4.95646	5.20659	1.13243	1.1038	0.865443	1.83249	1.25573	1.26174	1.29852	0.950183	13.2336	4.03428	2.17597	2.19287	0.156749
ENSG00000101367.9	MAPRE1	92.014	99.0263	55.8359	127.156	123.426	145.876	104.315	42.7644	37.2946	41.4218	22.5879	21.6662	33.2957	35.161	37.0636	45.5553	38.6012	39.0923	81.6452	60.664	89.2013	132.518	195.929	73.5741	99.8036	134.481	78.756	63.2863	39.2138	87.2484	117.663	64.9767	128.84	114.144	47.0386	29.6063	44.7141	54.3341	10.6645	9.85824	11.689	73.4378	108.351	51.7308	28.3335	102.405	84.1752	23.8331	17.5557	60.2079	23.3375	48.5891	76.1645	58.6703	58.9212	65.3733	56.2009	59.3369	81.1959	52.1583	52.7275	24.8164	123.667	103.172	99.9199	123.27	79.0665	73.3581
ENSG00000260536.1	ENSG00000260536	0.107373	0.153436	0	0	0	0	0.066173	0	0	0	0	0.102197	0	0	0	0	0	0	0	0	0.134217	0	0	0.032823	0.055105	0.06627	0.049069	0.081316	0.0663275	0	0	0	0	0.203162	0.047087	0	0	0	0	0	0	0.118817	0.113605	0.098871	0	0.139283	0.141758	0	0	0	0	0.084603	0.070232	0.093007	0	0.063378	0.127364	0.18723	0.053227	0	0.062844	0	0	1.54485	0.155762	0.113926	0.100953	0
ENSG00000260257.2	ENSG00000260257	10.5456	9.83376	4.69535	15.3213	13.8786	13.0872	9.69321	8.02334	10.0512	7.00834	16.1753	15.2103	10.9566	12.1864	7.92682	14.9054	6.56575	7.1979	10.7587	13.2314	11.0771	1.26848	1.56916	11.8594	15.4468	18.3144	10.5427	11.4796	9.54422	23.3607	17.0516	7.83052	15.2154	14.2551	5.16461	2.81997	7.73296	9.28303	4.22511	4.62373	3.92181	30.8168	18.3226	6.96829	2.82556	17.2039	10.2609	3.62223	6.25101	25.7509	5.55922	20.3638	19.531	11.4889	11.3537	12.4835	27.0223	17.3055	21.9864	8.20844	12.3804	9.68486	32.097	16.9982	21.3641	17.8929	13.9547	12.464
ENSG00000215529.13	EFCAB8	0.187299	0.1455	0.034547	0.191159	0.194425	0.172991	0.174569	0.024587	0.031659	0.0341915	0.036825	0.0474885	0.044779	0.033168	0.027164	0.033232	0.053863	0.028297	0.039601	0.031981	0.162563	0.0209155	0.070569	0.157798	0.162346	0.235451	0.180202	0.13319	0.182417	0.372032	0.145958	0.101461	0.128343	0.202166	0.047305	0.021479	0.0878855	0.126448	0.0885535	0.127502	0.05524	0.296494	0.417004	0.108391	0.0624295	0.309327	0.056858	0.0785895	0.167879	0.658323	0.099483	0.832888	0.222714	0.160758	0.162388	0.391227	0.787737	0.288437	0.727359	0.122053	0.146864	0.087479	0.187008	10.6905	0.384425	0.195594	0.176732	0.883402
ENSG00000167098.12	SUN5	0	0	0	0	0	0	0	0	0	0	0	0	0	0	0	0	0	0	0	0	0	0	0	0	0	0	0	0	0	0	0	0	0	0	0	0	0	0	0	0	0	0	0	0	0	0	0	0	0	0	0	0	0	0	0	0	0	0	0	0	0	0	0	62.6205	0	0	0	0
ENSG00000078898.7	BPIFB2	0.115228	0.027383	0.022809	0	0	0	0	0.013982	0	0.0319545	0	0.043292	0.018049	0	0.024452	0.012482	0.030239	0.0237625	0.033568	0.016706	0.404002	0	0.056134	0.0164775	0.060999	0	0.018332	0	0	0	0.02409	0.124385	0.020477	0	0	0	0.021124	0	0.316094	0.26203	0.246014	0.193176	0.100263	2797.98	0	0	0.058804	0.026157	0	0	0	1.19269	1.3855	0	0	0.048836	0	0	0.048099	0.040217	0	0	0	1.83925	0.0852075	0.031547	0.0391875	0
ENSG00000167104.11	BPIFB6	0	0	0	0	0	0	0	0	0	0	0	0	0	0	0	0	0	0	0	0	0	0	0.023019	0	0	0	0	0	0	0	0	0	0	0	0	0	0	0	0	0	0	0	0	1.5555	0	0	0	0	0	0	0	0	0	0	0	0	0	0	0	0	0	0	0	0.101022	0	0	0	0
ENSG00000214245.3	PUDPP3	0	0	0	0	0	0	0	0	0	0	0	0	0	0	0	0	0	0	0	0	0	0	0.068495	0	0	0	0	0	0	0	0	0	0	0	0	0	0	0	0	0	0	0	0	0	0	0	0	0	0	0	0	0	0	0	0	0	0	0	0	0	0	0	0	0.0605205	0	0	0	0
ENSG00000186190.7	BPIFB3	0	0	0	0	0	0	0	0	0	0	0	0	0	0	0	0	0	0	0	0	0	0	0	0	0	0	0	0	0	0	0	0	0	0	0	0	0	0	0	0	0	0	0	0	0	0	0	0	0	0	0	1.15656	0	0	0	0	0	0	0	0	0	0	0	1.6517	0	0	0	0
ENSG00000186191.9	BPIFB4	0.0525475	0	0	0.0253425	0.013706	0.017692	0	0	0.014916	0	0	0	0.0085325	0.009343	0	0	0	0	0	0	0	0.0142855	0	0.0095775	0.05151	0	0	0	0	0	0	0	0	0	0.096248	0	0	0	0	0.02008	0	0.018425	0	0	0	0.063058	0	0	0	0.090684	0.0093355	7.23413	0	0	0	0.011195	0.018169	0.020306	0	0.01536	0.019752	0.015441	0	1.65605	0.0426045	0	0	0
ENSG00000131050.11	BPIFA2	0	0	0.031646	0	0	0	0	0.022378	0	0	0	0	0	0	0.042114	0	0	0	0	0	0	0	0	0	0	0	0	0	0	0	0	0	0.174888	0	0	0	0.222807	0.269345	0	0	0	0	0.100497	0.039392	0	0	0	0	0	0.054406	0	0	0	0	0	0.081415	0.190124	0.184373	0	0	0	0	0	2.33132	0.724609	0	0	0
ENSG00000237662.1	SOCS2P1	0	0	0	0	0	0	0	0	0	0	0	0	0	0	0	0	0	0	0	0	0	0	0	0	0	0	0	0	0	0	0	0	0	0	0	0	0	0	0	0	0	0	0	0	0	0	0	0	0	0	0	0	0	0	0	0	0	0	0	0	0	0	0	0.0515385	0	0	0	0
ENSG00000183566.10	BPIFA4P	0	0	0	0	0	0	0	0	0	0	0	0	0	0	0	0	0	0	0	0	0	0	0	0	0	0	0	0	0	0	0	0	0	0	0	0	0	0	0	0	0	0	0	0	0	0	0	0	0	0	0	0	0.0490885	0	0	0	0	0.0181685	0	0	0	0	0	0.244224	0	0	0	0
ENSG00000224876.1	ENSG00000224876	0	0	0	0	0	0	0	0	0	0	0	0	0	0	0	0	0	0	0	0	0	0	0	0	0	0	0	0	0	0	0	0	0	0	0	0	0	0	0	0	0	0	0	0	0	0	0	0	0	0	0	0	0	0	0	0	0	0	0	0	0	0	0	1.22481	0	0	0	0
ENSG00000131059.12	BPIFA3	0	0	0	0	0	0	0	0	0	0	0	0	0	0	0	0	0	0	0	0	0	0	0	0	0	0	0	0	0	0	0	0	0	0	0	0	0	0	0	0	0	0.0143765	0	0	0	0	0	0	0	0	0	0	0	0	0	0	0	0	0	0	0	0	0	114.561	0	0	0	0
ENSG00000198183.12	BPIFA1	0	0	0	0	0	0	0	0	0	0	0	0	0	0	0	0	0	0	0	0	0	0	0	0	0	0	0	0	0	0	0	0	0	0	0	0	0	0	0	0	0	0.016817	1.07723	0.077416	0	0	0	0	0	0	0	2.49488	0	0	0	0	0	0	0	0	0	0	0	2.51328	0	0	0	0
ENSG00000233106.1	RPL12P3	0	0	0	0	0	0	0	0	0	0	0	0	0	0	0	0	0	0	0	0	0	0	0	0	0	0	0	0	0	0	0	0	0	0	0	0	0	0	0	0	0	0.111395	0	0	0	0	0	0	0	0	0	0	0	0	0	0	0	0	0	0	0	0	0	1.29963	0	0	0	0
ENSG00000125999.11	BPIFB1	0.0161065	0.024346	0.018331	0.0210445	0.011662	0	0.019213	0.010739	0.011276	0.032074	0.023801	0.0404015	0.018426	0.01716	0.014449	0	0.04026	0.0260615	0	0	0.263033	0	0.010001	0.121763	0.282493	0	0	0	0	0	0.019438	0.0389925	0.015471	0.022591	0.010704	0	0.018899	0	0.021476	0	0	0.73606	8.35176	65.8624	0	0	0	0.0148915	0	0.011611	0.0052955	0.208255	0.199922	0	0	0.010631	0	0	0.012266	3.11958	6.25653	5.70579	0.078231	10.1533	0.0327985	0.021931	0.0221555	0
ENSG00000233146.1	BPIFB5P	0	0	0	0	0	0	0	0	0	0	0	0	0	0	0	0	0	0	0	0	0	0	0	0	0	0	0	0	0	0	0	0	0	0	0	0	0	0	0	0	0	0	0	0	0	0	0	0	0	0	0	0	0	0	0	0	0	0	0	0	0	0	0	0.0712435	0	0	0	0
ENSG00000125997.5	BPIFB9P	0.095552	0.10919	0.038176	0.136508	0.137799	0.134401	0.137982	0.187674	0.418959	0.480937	1.26157	1.38083	0.896207	0.753648	0.265083	0.530465	0.54803	0.382859	0.124118	0.183129	0.103768	0.0219675	0.047896	0.116609	0.13369	0.103814	0.079978	0.0909565	0.056898	0.161691	0.089464	0.048134	0.074008	0.173256	0.081942	0.07677	0.070354	0.113741	0.023175	0.017564	0	0.260878	0.148435	0.068085	0.190496	0.165284	0.207414	0.0247435	0.047095	0.130383	0.0432675	0.234573	0.152976	0.118894	0.093514	0.145569	0.520778	0.186707	0.236594	0.064511	0.065557	0.03461	0.112784	0.178503	0.264927	0.190376	0.158918	0.053556
ENSG00000101391.21	CDK5RAP1	27.4335	21.625	19.0559	24.2842	24.403	26.2968	30.0382	11.339	13.0507	15.4885	36.0542	35.3341	17.8527	17.4238	12.8132	14.4314	16.7368	13.8374	15.6501	12.2798	28.634	27.5846	35.9481	32.1677	38.2856	26.9002	23.0393	22.1237	21.5316	27.478	24.3776	19.6807	23.8327	35.4151	14.0338	11.9422	12.7086	25.5393	12.6368	16.1104	15.5984	32.5913	30.3734	23.6493	21.8617	39.4409	31.8586	9.6464	14.0609	28.0717	12.1617	30.3669	32.0505	33.4401	35.5331	27.0487	56.7586	33.8273	38.664	19.9826	21.3104	18.7786	25.6509	33.6702	41.5895	35.3374	28.5323	9.80867
ENSG00000288878.1	ENSG00000288878	0.189223	0.15858	0.289007	0.52613	0.586813	0.293783	0.611257	0.416716	0.465829	0.75514	0.963606	0.86676	0.473613	0.458001	0.44543	0.390482	0.927963	0.499389	0.404165	0.306808	0.312992	0.882005	1.07726	1.07085	2.545	0.592448	0.489191	0.954402	0.797935	1.18113	0.372595	0.452628	0.374025	1.26309	0.216013	0.131202	0.575781	1.88423	0	0.224573	0.282233	1.56484	0.368345	0.769029	0.10709	0.768535	0.918639	0.142132	0.139932	0.833519	0.257924	1.37974	1.10049	0	0	0.730924	2.87619	1.79547	0.974632	0.428587	0.514095	0.714518	0	0.714742	1.42555	1.11849	0.486618	0
ENSG00000101400.6	SNTA1	79.8135	44.2262	28.6758	135.715	110.683	165.227	79.1043	148.588	147.711	177.554	41.2492	53.1455	149.865	141.127	103.8	94.6358	149.781	165.564	59.6598	121.551	46.5274	21.3078	1.83203	40.1636	48.6137	48.3004	22.2523	19.7569	8.0165	42.9125	54.5059	19.7293	40.6438	53.6688	135.528	139.876	22.9594	24.3398	12.6894	12.4402	14.7696	27.8816	18.594	30.1035	195.11	117.438	46.5332	9.98025	10.3617	19.541	10.9745	24.0061	41.23	17.6451	27.3321	21.2636	19.025	20.8005	10.3364	29.6276	39.4769	28.1743	100.138	49.6159	198.277	42.8527	33.0267	2.48969
ENSG00000078699.22	CBFA2T2	10.084	8.44062	5.74298	12.0084	11.2799	13.9401	16.4006	6.07876	7.41883	7.35438	17.8429	18.7896	10.8339	9.84243	7.25534	8.20473	8.87742	6.00534	9.71238	6.90721	10.1178	7.30512	8.38456	16.3546	19.3914	18.6443	15.2478	13.4687	15.4058	18.5365	12.8253	10.4351	11.465	17.9875	5.32322	3.45379	5.69613	13.5417	4.03791	4.48981	3.72309	9.97924	13.2888	10.9479	4.73433	14.9044	20.8741	3.81581	4.2208	13.8115	3.91088	16.2651	24.279	15.8254	15.0275	14.9559	18.4911	13.3928	13.4	8.83349	8.96164	6.12938	15.832	17.5972	20.4505	16.9989	17.0693	3.12596
ENSG00000275223.1	ENSG00000275223	0.512578	0.467988	2.88634	0.587727	0.555449	0.68182	1.12621	1.1022	1.34515	0.545833	0.400632	0.592119	1.66799	1.71422	1.17124	0.987975	0.904712	0.494611	0.37653	0.770675	0.467955	0.399157	0.163386	0.703981	0.984907	0.732069	0.67205	0.770187	1.03128	1.10282	1.02154	0.466206	1.00834	0.851057	0.829033	0.816025	0.353981	0.562923	0.239867	0.174711	0.213982	0.305064	1.04924	0.715532	0.811718	0.594105	4.46982	0.367476	0.543931	0.882691	0.420258	1.6112	2.10689	0.365402	0.36189	0.592207	0.611492	0.681183	0.31746	1.33322	2.04496	1.95363	1.39357	2.84543	1.82354	0.511692	0.651922	0
ENSG00000125967.17	NECAB3	21.6543	17.0132	72.1096	20.3038	19.8824	26.7392	31.1093	16.9656	23.4192	11.9925	8.26745	10.9383	38.4282	37.6227	17.2553	17.2422	15.3142	10.7734	10.6914	14.3384	21.1195	13.3786	6.29747	28.9195	34.1278	27.0276	23.5533	26.293	27.2069	31.6177	33.624	12.9308	28.1757	33.6879	23.5214	23.0854	12.216	19.0054	10.616	12.2987	10.1138	18.1045	25.514	20.0206	32.3976	27.9648	114.693	11.349	16.4916	23.9245	12.5854	28.1764	48.1668	11.8332	12.4829	19.6811	15.923	20.0603	14.5498	35.9743	52.2778	50.3314	46.4965	62.3009	49.8651	23.7797	23.1101	2.73039
ENSG00000149609.6	C20orf144	0	0	0.146331	0	0	0	0	0	0	0	0	0	0	0	0	0	0	0	0	0	0	0	0	0	0	0	0	0	0.0589215	0.186468	0	0	0	0.138874	0	0	0	0.165414	0	0	0	0	0	0	0	0	0.384573	0	0	0	0	0.250126	0.175648	0	0	0	0	0.0960985	0	0	0.124144	0	0	80.418	0.178122	0	0	0
ENSG00000288649.2	ACTL10	1.22412	0.90607	0.965074	2.30845	2.02331	1.55975	2.2957	0.279387	0.229173	0.279831	0.140933	0.18704	0.318736	0.302573	0.270832	0.458335	0.242871	0.266019	0.430816	0.270988	1.57594	2.56537	2.40837	1.89476	1.97685	1.203	1.78103	3.49209	2.59428	1.59943	1.60468	2.93081	1.4798	2.2056	0.432076	0.270674	0.758655	1.41319	0.262146	0.526221	0.402663	2.89488	1.35859	2.95747	0.163729	1.77818	2.38023	2.47681	2.25973	2.74912	3.02702	1.49	3.91292	2.05469	2.03566	2.50757	6.27717	4.22474	2.67579	1.73628	2.09272	2.04216	2.09744	145.85	2.81316	1.81159	1.86985	0.711748
ENSG00000271803.1	ENSG00000271803	0.0659435	0	0.073579	0	0	0	0.257702	0	0.061221	0	0	0	0.194414	0.13052	0.062736	0	0.092494	0	0	0	0	0.075037	0.149542	0.112294	0.1356	0.291165	0.0885	0.084571	0	0.362425	0.398748	0.0765385	0.420019	0.211935	0.045256	0.0466635	0	0	0	0	0	0	0.0700295	0	0	0.128335	0.308227	0	0	0	0	0.08947	0.1202	0.038368	0	0.088464	0.105931	0	0	0	0	0	0	0.299959	0	0.092671	0	0
ENSG00000101412.13	E2F1	3.02863	1.98801	7.34764	1.90309	1.92814	1.92587	3.94081	5.93918	5.81256	5.95032	2.28906	2.36489	7.89533	9.80639	6.43843	3.76611	6.61843	6.79939	8.9865	6.36656	2.56615	11.1678	46.4212	3.71485	3.09495	3.45194	4.7344	9.03111	9.66816	4.74488	4.58568	7.95307	4.54173	4.48923	0.834005	0.715744	0.657629	0.910576	0.596432	0.914069	0.657535	1.64034	6.29438	2.44532	1.20584	4.59108	7.07706	0.580271	0.599641	0.587281	0.749347	1.09615	4.09155	7.29358	7.1381	6.30992	12.5014	10.1771	7.64529	3.86565	5.23345	4.61497	4.76977	24.8508	1.80712	2.41824	4.16968	4.54863
ENSG00000101417.12	PXMP4	5.7433	3.67758	12.8698	6.67851	6.48695	6.00287	8.11798	3.98921	4.17904	4.41593	4.43089	4.8469	4.82011	4.86048	4.09149	3.47297	4.7856	3.86414	5.56195	3.31136	6.56008	5.85855	4.1714	8.52105	9.00462	8.1023	6.64823	7.19941	5.92595	6.36649	8.02318	6.00304	8.04371	7.60189	3.25762	2.98847	3.96709	5.88892	3.617	4.12786	4.83531	4.31742	8.64025	9.95411	3.59181	9.16985	8.40371	2.72511	2.98551	5.61937	3.15963	6.42716	10.2153	12.7798	12.9791	5.98605	6.08456	5.68021	5.83108	6.53368	7.24854	6.63729	6.06509	2.98384	13.6984	8.01456	8.03498	1.13885
ENSG00000229188.2	ENSG00000229188	0	0	0	0	0	0	0	0	0	0	0	0	0	0	0	0	0	0	0	0	0	0	0	0	0	0	0	0	0	0	0	0	0	0	0	0	0	0	0	0	0	0	0	0	0	0	0	0	0	0	0	0	0	0	0	0	0	0	0	0	0	0	0	2.32979	0	0	0	0
ENSG00000131061.14	ZNF341	4.20598	3.85012	3.57229	4.88885	4.91015	4.57637	6.70578	2.75344	3.66777	4.18408	9.59823	10.1471	6.29434	5.4443	3.43306	3.13427	4.6155	3.8445	3.2025	2.22833	4.79625	4.78077	7.59551	6.85467	7.06015	5.68924	4.73567	4.93505	4.67307	4.59911	5.21462	5.74703	5.40863	6.51124	2.03371	1.50556	2.33565	3.61528	1.91752	1.69533	1.63347	4.30903	5.70628	4.26424	2.80078	6.60661	6.14707	2.02675	2.60708	3.22965	2.22619	5.89541	8.01908	6.55157	6.60139	4.84953	8.41129	5.92478	8.73553	3.39581	2.97751	2.67596	4.59482	8.77605	6.60197	6.93622	6.78897	5.86922
ENSG00000230837.1	RPL31P2	0.120041	0.092834	0.085721	0.120694	0.0897875	0.102415	0.168098	0.063965	0.074825	0.0846605	0.411645	0.450276	0.167219	0.135758	0.065785	0.082035	0.12991	0.05322	0.0805035	0	0.159375	0	0.114772	0.151437	0.193374	0.106311	0.083809	0.103289	0	0.163062	0.122179	0.0800005	0.122992	0.211074	0.073711	0	0	0	0	0	0	0.04822	0.130874	0.104438	0	0.209627	0.338168	0	0	0.08464	0.0360345	0.17678	0.13253	0.129468	0.139533	0.081721	0.155066	0.116571	0.083286	0	0.068972	0.065586	0.086032	0.188704	0.161002	0.299056	0.168361	0
ENSG00000230753.6	ZNF341-AS1	1.16428	1.07651	0.66029	0.469302	0.520463	0.299357	0.600855	0.10393	0.150898	0.193114	0.608592	0.831777	0.255702	0.190348	0.131961	0.141947	0.209345	0.152367	0.154083	0.127803	1.24743	0.640863	0.901884	0.813551	1.01297	0.63895	0.713132	0.730359	0.677213	0.832823	0.641788	1.23473	0.561655	0.741956	0.208618	0.236777	0.423488	1.13844	0.20206	0.227078	0.324564	1.27801	0.68374	0.654779	0.18869	0.56908	0.660961	0.363423	0.474166	0.416885	0.458789	0.60118	1.02312	0.86193	0.892642	0.876983	1.38996	1.19492	2.20977	0.554303	0.465916	0.391427	1.25482	7.33766	1.3232	0.813135	0.732943	0.65973
ENSG00000101421.4	CHMP4B	204.303	167.371	168.645	306.898	246.614	352.938	275.183	135.959	179.647	125.409	179.431	150.795	175.726	236.166	118.64	150.475	151.361	126.468	149.186	143.086	201.755	183.343	226.144	216.152	253.707	290.821	242.356	278.95	212.935	273.713	234.972	238.711	225.093	219.169	104.985	99.1351	99.8597	136.026	44.3651	48.6271	54.7369	181.202	212.986	192.927	183.394	210.471	213.553	55.3438	52.5191	100.288	60.6591	148.944	188.948	202.533	215.611	198.589	146.736	205.155	159.637	136.447	153.684	91.725	373.18	148.93	210.983	240.729	224.222	177.168
ENSG00000214200.2	TPM3P2	0	0	0	0	0	0	0	0	0	0	0	0	0	0	0	0	0	0	0	0	0	0	0	0	0	0	0	0	0	0	0	0	0	0	0	0	0	0	0	0	0	0	0	0	0	0	0	0	0	0	0	0	0	0	0	0	0	0	0	0	0	0	0	0	0	0	0	0
ENSG00000228958.1	PIGPP3	0	0	0	0	0	0	0	0	0	0	0	0	0	0	0	0	0	0	0	0	0	0	0	0	0	0	0	0	0	0	0	0	0	0	0	0	0	0	0	0	0	0.0438045	0	0	0	0	0	0	0	0	0	0	0	0	0	0	0	0	0	0	0	0	0	0	0	0	0	0
ENSG00000285230.3	RALY-AS1	0.525193	0.367289	0.484416	0.688062	0.644714	0.550003	0.809023	0.360398	0.330262	0.354931	0.411153	0.495695	0.561846	0.548877	0.431316	0.490546	0.306487	0.369281	1.23847	0.626936	0.658546	0.780287	1.69416	0.910445	0.844079	0.375671	0.852964	1.01761	1.43312	0.532508	0.326	0.656937	0.298988	0.919248	0.150498	0.0800735	0.476136	1.30308	0.377018	0.489592	0.531957	0.793195	0.661769	1.17708	0.083079	0.860283	0.600945	0.627788	0.746287	0.886091	0.718367	1.55688	1.25979	0.686266	0.698843	1.09188	1.87675	1.38543	0.998639	0.785725	0.887102	0.92974	0.364708	2.92847	2.12281	0.737319	0.786923	0.258666
ENSG00000125970.12	RALY	47.624	37.3617	21.9389	67.4812	53.1606	62.3153	45.1603	14.7055	14.5569	13.954	26.6025	26.9765	19.7495	20.4414	15.2699	18.4546	13.3783	14.4773	34.3615	18.7884	43.9539	36.8693	74.3542	52.2279	55.4331	44.3331	46.4592	51.3117	39.159	34.7241	41.6134	41.5263	41.1748	49.8816	25.4676	20.5641	23.8819	39.2617	11.6935	11.2322	12.7953	37.3863	60.7242	40.3774	26.9872	54.5026	52.6592	13.084	12.2326	17.0059	14.3982	26.5943	45.6104	44.277	46.8255	45.608	48.6489	46.0884	50.259	33.5539	31.1632	26.3113	43.086	70.2022	71.6845	54.8558	48.1337	55.0754
ENSG00000228386.2	ENSG00000228386	0	0	0	0	0	0	0	0	0	0	0	0	0	0	0	0	0	0	0	0	0	0	0	0	0	0	0	0.143431	0.0254265	0.101948	0	0	0	0	0	0	0	0	0	0	0	0	0	0	0	0	0	0	0	0	0	0	0	0	0	0	0	0.066561	0	0	0.042625	0	0	1.06926	0	0	0	0
ENSG00000264616.1	MIR4755	0	0	0	0	0	0	0	0	0	0	0	0	0	0	0	0	0	0	0	0	0	0	0	0	0	0	0	0	0	0	0	0	0	0	0	0	0	0	0	0	0	0	0	0	0	0	0	0	0	0	0	0	0	0	0	0	0	0	0	0	0	0	0	0	0	0	0	0
ENSG00000125977.7	EIF2S2	79.9948	78.2782	67.4378	81.6631	82.8278	89.0277	79.5793	31.9537	34.5643	29.7473	52.9226	46.0133	37.4413	43.9477	29.3279	36.6978	34.2017	28.6797	64.9664	39.5964	72.156	217.615	184.968	70.7014	68.9236	78.8891	60.6723	64.9267	47.6125	70.4771	69.3497	85.8267	75.6433	71.373	36.3617	30.7824	39.1333	48.8394	29.0617	49.9551	66.2421	87.3892	94.5388	63.7105	74.203	83.7814	66.1853	34.3965	36.1261	45.9471	38.5102	51.9305	63.8483	64.0259	60.868	54.8674	70.8819	70.0642	67.8665	61.6942	74.1647	55.1222	81.6936	78.9009	69.1226	74.2541	72.8953	27.7036
ENSG00000225246.1	RPS2P1	0.055995	0.07245	0.030194	0.055026	0.05468	0	0.068143	0	0	0	0.067784	0.085361	0.0314455	0	0	0.023595	0.03035	0	0	0	0.058702	0.0511205	0.075204	0.085239	0	0.042393	0.047028	0.101096	0.0816765	0.035253	0.040484	0.0451565	0.031596	0.066571	0	0	0	0.082621	0	0	0	0.126351	0.0782555	0.054786	0	0.049889	0.111289	0.029637	0	0.036306	0.0702575	0.06672	0.0656465	0.090805	0.0913565	0.061113	0.119594	0.116686	0.034688	0.037229	0.068688	0.028789	0.0568195	1.19501	0.0814255	0.083404	0.0548735	0
ENSG00000287853.1	ENSG00000287853	1.58942	0.951506	0.349994	2.20619	1.39107	1.33128	1.36771	0.747202	0.795093	0.631518	3.45083	3.40161	1.15751	1.11218	0.687077	1.2391	0.655663	0.605948	1.33358	0.925822	1.22662	1.0135	0.176596	1.67713	2.03597	0.705027	0.526602	0.36396	0.51204	0.523731	0.738134	0.278643	0.681151	1.23582	0.610512	0.432462	0.458408	0.837569	0.091595	0.04616	0.056577	3.09672	1.39507	1.15162	0.43997	7.36965	1.25605	0.119959	0.213846	0.705066	0.120073	0.855268	1.29959	9.22578	17.3843	0.593371	0.640694	0.49934	0.669377	0.464603	0.635395	0.464919	1.3768	1.64677	1.05084	1.28977	0.932243	0.187096
ENSG00000101440.10	ASIP	1.15806	0.510711	0.457735	0.11699	0.362631	0.131752	0.627809	0.102492	0.076894	0.115306	0.104622	0.162796	0.0863315	0.088409	0.161792	0.237988	0.117707	0.116286	0.401013	0.307027	1.94265	0.32564	0.048628	1.13906	5.81977	0.45155	0.325121	0.519442	0.16282	0.759875	0.293256	0.126309	0.205401	3.21628	1.40278	9.11289	0.480902	0.283924	0.483733	0.770068	0.483377	1.4763	0.380403	0.452976	0.304621	5.61113	46.8926	0.059586	0.06687	0	0	0.589617	1.16682	4.03656	4.96656	0.717476	3.02199	1.38837	0.311429	0.256713	0.492569	0.16728	0.860453	2.1338	0.492325	1.5495	0.61147	0.055999
ENSG00000214185.3	XPOTP1	0.0686065	0.036666	0.02899	0.042401	0.040966	0.04185	0.055313	0.018509	0.023527	0.020365	0.033955	0.045082	0.0313355	0.026575	0.017599	0.021144	0.020595	0.0122895	0.0308805	0.012487	0.061174	0.237175	0.103908	0.0482615	0.092463	0.030066	0.01791	0.027809	0.023277	0.020687	0.033378	0.0314965	0.033384	0.106251	0.020529	0.005831	0.006966	0.02635	0	0	0.028902	0.032444	0.049532	0.072328	0.022557	0.475587	0.088631	0.018284	0.022602	0.02486	0	0.041777	0.04914	0.761799	0.804338	0.022544	0	0.0187085	0.01761	0.026224	0.017654	0	0.0189645	0.22173	0.075023	0.068276	0.053299	0
ENSG00000250917.1	ENSG00000250917	0.156886	0.135751	0.144226	0.161601	0.183838	0.177775	0.110661	0.121855	0.101712	0.122924	0.108185	0.123695	0.127288	0.136078	0.139458	0.102955	0.138579	0.0964235	0.427754	0.164355	0.190216	0.200963	0.191026	0.381193	0.645151	0.12343	0.114938	0	0.044903	0.13345	0.106862	0.110298	0.08739	0.630314	0.088737	0	0.149374	0.150686	0.188296	0.191576	0.114092	0	0.102403	0.120508	0.433742	0.781106	1.0086	0.673831	0.583382	0.263781	0.584323	0.090637	0.38294	0.212065	0.230435	0.121165	0.144818	0.0653845	0.078652	0.103801	0.151638	0.084069	0.22402	0.561339	0.253271	0.378212	0.333893	0
ENSG00000236456.1	ENSG00000236456	0.262604	0.26241	0.227183	0.23779	0.296861	0.372987	0.299035	0.067871	0.109386	0.074736	0.26816	0.203588	0.143128	0.169881	0.06435	0.125797	0.104206	0.059453	0.0983175	0.08205	0.260024	0.812832	0.946919	0.337842	0.345893	0.256136	0.19709	0.0998625	0.099015	0.25459	0.191977	0.334733	0.211023	0.444316	0.116492	0.070658	0.116519	0.174641	0.116811	0.113916	0	0.18645	0.233832	0.268461	0.313397	0.377508	0.489424	0.143034	0.104015	0.254763	0.136038	0.192728	0.331531	0.28356	0.300101	0.220918	0.21591	0.034816	0.172477	0.162287	0.130284	0	0.106185	0.378739	0.30724	0.289854	0.354518	0
ENSG00000101444.13	AHCY	44.9292	51.5161	55.8719	47.2437	48.2046	45.5804	80.733	22.4298	25.8374	28.3981	23.6915	24.6028	31.5334	32.9822	22.2342	31.8869	35.3629	24.9719	46.9134	28.2693	57.0302	157.827	172.756	91.7032	105.083	65.8248	62.16	69.8943	57.6094	55.4791	54.8461	131.479	56.4236	104.056	33.8082	31.9287	64.0645	55.2561	82.2776	101.278	111.015	64.6686	58.605	57.0639	56.1739	72.8316	178.659	75.4162	84.0816	51.1061	87.75	60.5145	111.12	57.1656	55.5951	54.7442	60.4591	67.2832	49.8654	68.3317	88.4221	85.1821	73.0597	143.689	107.432	88.8417	89.4052	18.6818
ENSG00000272945.1	ENSG00000272945	0.41725	0.513585	0.424656	0.353617	0.440822	0.211353	0.721821	0.093462	0.066469	0.16512	0.299698	0.3666	0.201035	0.146774	0.116538	0.166846	0.173012	0.103664	0.304538	0.160596	0.61712	0.623447	1.07066	1.46338	1.7068	0.447013	0.550235	0.548856	0.683536	0.338616	0.396647	1.79819	0.373901	1.21248	0.30158	0.179722	0.554775	0.654691	1.25035	1.30779	0.69702	0.474007	0.762545	0.859843	0.0838725	1.28317	2.14181	0.380183	0.369961	0.203463	0.348182	0.907453	1.86264	0.741655	0.63333	0.551635	0.586438	0.841488	0.837274	0.421715	0.540676	0.543897	0.173526	2.03968	1.49584	0.962558	1.49603	0.099517
ENSG00000234087.1	ENSG00000234087	0	0	0	0	0	0	0	0	0	0	0	0	0	0	0	0	0	0	0	0	0	0	0	0	0	0	0	0	0	0	0	0	0	0	0	0	0	0	0	0	0	0	0	0	0	0	0	0	0	0	0	0	0	0	0	0	0	0	0	0	0	0	0	0	0	0	0	0
ENSG00000078747.16	ITCH	17.7175	13.3241	10.3967	17.6212	16.6451	19.678	15.953	5.82667	6.10849	6.55697	13.2879	11.102	6.94328	8.66802	7.13296	6.94672	6.2837	6.07631	17.1536	8.42935	14.8705	22.1081	17.7187	18.6237	18.5806	15.2338	12.1757	11.5953	9.65066	9.92859	13.7953	20.358	14.1147	16.0856	7.1438	4.79115	5.73689	8.21751	10.1498	10.2779	10.6842	15.4445	18.1426	14.2565	8.7169	25.1442	18.0327	5.08986	4.62753	8.18091	4.40247	10.6066	14.0072	13.922	16.0193	12.8077	15.5963	11.6649	13.5603	9.2452	8.89171	6.01229	11.0174	27.2653	15.9871	19.1091	19.3919	10.749
ENSG00000201498.1	Y_RNA	0	0	0	0	0	0	0	0	0	0	0	0	0	0	0	0	0	0	0	0	0	0	0	0	0	0	0	0	0	0	0	0	0	0	0	0	0	0	0	0	0	0	0	0	0	0	0	0	0	0	0	0	0	0	0	0	0	0	0	0	0	0	0	0	0	0	0	0
ENSG00000234933.1	CDC42P1	0	0	0	0	0	0	0	0	0	0	0	0	0	0	0	0	0	0	0	0	0	0	0	0	0	0	0	0	0	0.052815	0	0	0	0	0	0	0	0	0	0	0	0	0	0	0	0	0	0	0	0	0	0	0	0	0	0	0.115244	0.0776145	0	0	0.051126	0	0	0	0	0	0	0
ENSG00000236388.1	ITCH-AS1	0	0	0	0	0	0	0	0	0	0	0	0	0	0	0	0	0	0	0	0	0	0	0	0	0	0	0	0	0	0	0	0	0	0	0	0	0	0	0	0	0	0	0	0	0	0	0	0	0	0	0	0	0	0	0	0	0	0	0	0	0	0	0	0	0	0	0	0
ENSG00000231795.1	ITCH-IT1	0	0	0	0	0	0	0	0	0	0	0	0	0	0	0	0	0	0	0	0	0	0	0	0	0	0	0	0	0	0	0	0	0	0	0	0	0	0	0	0	0	0.0873985	0	0	0	0	0	0	0	0	0	0	0	0	0	0	0	0	0	0	0	0	0	0	0	0	0	0
ENSG00000207997.1	MIR644A	0	0	0	0	0	0	0	0	0	0	0	0	0	0	0	0	0	0	0	0	0	0	0	0	0	0	0	0	0	0	0	0	0	0	0	0	0	0	0	0	0	0	0	0	0	0	0	0	0	0	0	0	0	0	0	0	0	0	0	0	0	0	0	0	0	0	0	0
ENSG00000181741.7	FDX1P1	0.384506	0.313351	0.741011	0.622036	0.357836	0.41043	0.451963	0.094722	0.083906	0.0872945	0.351045	0.355864	0.114407	0.119342	0.11767	0.121766	0.090434	0.0815725	0.359865	0.159193	0.421362	0.150279	0.193496	1.43625	0.655086	0.262553	0.261245	0.245855	0.30507	0	0.265908	0.7794	0.216397	0.604483	0.247626	0.063863	0.332891	0.636258	0.498124	0.402793	0.101714	0.351064	0.99532	0.61622	0.0888195	0.949187	0.672212	0.0704205	0	0.113556	0.10202	0.625381	1.10938	0.872455	0.789255	0.313097	0.396824	0.689781	0.453089	0.154992	0.271231	0	0.060947	0.686278	0.548075	0.575276	1.41153	0.390696
ENSG00000277558.1	ENSG00000277558	0.321245	0.217655	0.190065	0.444386	0.292984	0.364914	0.326502	0	0.072015	0.101738	0.288703	0.346332	0.107308	0.087898	0.144499	0.119716	0	0.062633	0.29591	0.145127	0.339965	0	0	1.19785	0.742128	0.223828	0.194844	0.181397	0.0992325	0.277406	0.225416	0.599501	0.157578	0.39522	0.217961	0	0.283545	0.167909	0.399	0.162981	0	0.398027	0.719834	0.438108	0	0.763768	0.469824	0	0	0	0	0.438849	0.904032	0.70051	0.64501	0.208915	0.627389	0.26498	0.337942	0.145844	0.164235	0	0	0.52823	0.469875	0.386927	1.16509	0.303786
ENSG00000125971.17	DYNLRB1	13.5766	12.419	13.3661	24.5292	21.8104	22.4577	15.3776	19.033	23.6075	17.416	24.6843	23.4401	23.6157	26.819	17.6031	22.7286	21.0259	16.3372	17.7142	17.1045	13.5061	13.4075	12.4782	15.1705	18.4767	18.8662	12.1314	13.0458	9.33516	18.2167	19.1649	10.393	19.243	19.9046	8.69543	8.35386	13.0884	21.2554	4.22732	5.48473	4.6215	18.1644	16.4068	9.67945	6.94793	32.5547	15.2081	3.38503	4.54927	14.0882	4.87708	19.5704	19.1604	17.167	18.6206	11.4198	12.9129	12.6298	13.4757	8.9882	10.5328	8.71631	22.9278	9.24403	17.8343	19.1378	14.7339	8.19395
ENSG00000206582.1	Y_RNA	0	0	0	0	0	0	0	0	0	0	0	0	0	0	0	0	0	0	0	0	0	0	0	0	0	0	0	0	0	0	0	0	0	0	0	0	0	0	0	0	0	0	0	0	0	0	0	0	0	0	0	0	0	0	0	0	0	0	0	0	0	0	0	0	0	0	0	0
ENSG00000101460.13	MAP1LC3A	87.0376	89.1217	38.1096	91.7336	105.945	116.712	83.9484	138.705	195.531	98.206	291.482	280.682	197.523	222.985	141.733	200.706	126.207	96.7515	148.695	149.109	80.0145	38.5643	2.04658	80.9841	100.088	99.2211	70.8268	56.7545	60.4284	84.1963	117.104	29.5721	107.992	133.9	64.3866	56.601	57.0641	68.6953	38.6599	20.5345	16.4245	65.5417	88.1048	47.542	38.4494	162.988	98.1404	14.0717	14.8572	147.963	16.2888	154.408	102.171	89.0764	109.783	64.3174	46.313	59.4186	42.3391	41.3657	47.5649	32.0184	124.435	108.656	136.569	117.062	88.7298	20.7311
ENSG00000101464.11	PIGU	17.2144	14.6728	18.251	17.5723	19.7347	17.6853	21.9269	12.1156	11.4969	14.147	22.1305	19.1324	12.158	15.8108	13.5523	17.2898	13.0771	13.8922	31.5581	15.3277	16.8009	31.3254	31.4918	24.5768	29.7263	14.8033	19.5259	23.9071	20.8171	12.0908	14.7329	22.3989	13.8571	26.9465	10.0688	8.3414	9.49946	15.9476	6.55388	8.14332	8.83843	16.6914	17.8183	16.167	10.1194	37.3088	29.4914	6.43329	7.55316	21.2233	8.80985	23.7119	18.9905	18.0917	18.3574	17.0742	21.6679	22.5186	14.8846	11.5857	12.1749	10.7682	11.7531	38.0105	21.2826	29.8134	23.959	4.36803
ENSG00000231034.1	ENSG00000231034	0	0	0	0	0	0	0	0	0	0	0	0	0	0	0	0	0	0	0	0	0	0	0	0	0	0	0	0	0	0	0	0	0	0	0	0	0	0	0	0	0	0	0	0	0	0	0	0	0	0	0	0	0	0	0	0	0	0	0	0	0	0	0	0	0	0	0	0
ENSG00000198646.14	NCOA6	14.2426	12.0184	10.26	13.6731	14.1798	17.6081	16.8162	6.11985	7.10066	7.67998	28.4374	28.4091	10.0877	9.06839	6.7953	6.74505	7.45023	6.55032	8.59941	6.07153	13.3297	15.6059	13.944	16.5192	17.7275	17.0545	13.5411	11.7247	8.79122	12.3997	15.6921	13.7187	15.5162	18.3187	5.85588	4.71909	7.11567	12.5958	4.15811	3.42458	3.54306	9.58386	14.9368	13.4411	7.29603	17.3678	16.2613	4.72122	3.53025	7.74678	3.55436	16.3879	14.4575	17.8333	18.5747	14.0084	11.3266	10.1268	11.2759	10.6851	9.42391	6.88023	10.4116	19.0673	19.4013	19.0905	16.7697	5.47509
ENSG00000078804.13	TP53INP2	31.0652	27.643	36.4143	31.6737	45.4088	46.8659	58.0503	218.282	80.0287	123.93	72.3486	72.4858	83.6558	92.4161	302.63	214.129	103.518	224.046	1029.06	528.628	25.6866	13.9608	9.92056	30.6332	32.5376	70.4991	57.7145	59.607	50.0346	49.9278	103.599	82.176	104.226	52.7928	57.2239	56.9854	27.4829	47.0251	20.1237	19.5489	18.9338	52.8052	38.4932	37.61	32.1571	89.8083	27.0473	5.04206	4.12066	21.3052	4.91433	40.7407	68.8294	18.9746	21.1636	34.855	17.1747	28.1396	11.9099	25.1621	29.8084	15.2587	81.1698	99.9657	72.874	49.3884	40.8946	5.4186
ENSG00000286803.1	ENSG00000286803	0	0	0	0	0	0	0	0	0	0	0	0	0	0	0	0	0	0	0	0	0	0	0	0	0	0	0	0	0.040565	0.095428	0	0	0	0	0	0	0	0	0	0	0	0	0	0	0	0	0	0	0	0	0	0	0	0	0	0	0.141701	0	0	0	0	0	0	2.96391	0	0	0	0
ENSG00000225336.2	HMGB3P1	0	0	0	0	0	0	0	0	0	0	0.327818	0.386764	0	0	0	0	0	0	0	0	0	0	0	0	0.108085	0	0	0	0	0	0	0	0	0	0	0	0	0	0	0	0	0	0	0	0	0	0	0	0	0	0	0	0	0	0	0	0	0	0	0	0	0	0	0	0.0420795	0	0	0
ENSG00000131067.17	GGT7	21.8878	21.2242	18.7878	50.356	38.2068	32.4608	38.1083	19.9688	31.089	26.4224	161.357	161.906	57.5355	51.6065	25.9883	36.964	32.1275	23.5724	21.9899	19.29	27.456	25.669	5.22037	43.3418	55.2445	34.3969	25.85	19.7333	18.4518	36.907	31.874	11.1545	27.6413	45.7506	19.8718	14.4278	20.2917	40.2702	11.2363	12.8298	8.91032	49.7777	29.343	37.3271	32.3975	52.0287	52.3046	16.9463	17.5589	35.5074	16.1592	77.1522	49.3919	20.1074	19.4924	31.8279	46.6291	30.4118	27.2147	28.715	29.1696	23.1767	33.3626	22.894	66.3101	51.0949	35.8545	5.09932
ENSG00000131069.20	ACSS2	74.6471	59.0198	58.8283	56.7839	43.5815	31.2383	30.5903	9.88699	10.3698	13.1847	31.828	31.9868	15.3656	15.4571	12.9005	14.7752	10.6914	12.9868	23.4087	15.7243	53.1194	19.1058	8.33733	38.2219	36.5478	30.6759	83.9277	128.14	151.788	33.2183	40.3835	39.6961	33.3777	42.3539	32.2538	37.4107	33.0621	29.4464	36.433	34.5775	33.9051	55.5837	60.312	28.5664	65.949	46.5805	33.8818	10.6589	10.0014	11.1392	10.0641	18.2581	32.2993	47.5653	45.3684	61.0904	16.5924	61.4327	24.9967	49.5449	60.9935	64.3643	31.8959	31.6769	28.2289	39.0669	39.5822	17.1334
ENSG00000100983.12	GSS	14.1798	13.1761	27.0126	14.6691	13.9197	10.663	19.5759	8.33325	10.2502	9.68504	13.9173	14.4829	13.1545	13.9399	8.3228	11.5449	11.9944	8.76564	11.8867	9.11597	16.309	32.5936	24.9765	20.6704	18.5891	13.0538	23.4901	31.2414	33.2677	14.9727	15.2896	25.3991	14.4237	20.0359	9.11699	6.47286	16.3424	19.7763	12.2426	13.1041	13.989	22.5494	19.7231	18.568	6.4639	15.7473	13.6084	4.10424	4.98697	14.8924	4.79958	21.5239	29.2973	23.4255	20.9015	19.2645	20.8066	21.8417	18.3685	14.4251	16.6841	16.9146	12.2511	24.7768	22.1765	17.3629	21.7863	5.99786
ENSG00000078814.18	MYH7B	1.25811	1.0989	0.609395	2.16572	1.77178	1.4809	1.84421	4.1735	4.09672	4.36669	7.18651	7.12255	7.58922	8.23123	4.7496	4.56975	2.96561	4.57959	8.83269	6.40282	1.43847	0.290128	0.400532	1.96014	4.18236	1.88715	1.2227	0.906262	0.792524	1.89064	1.39458	0.538059	1.2698	3.4351	49.1299	78.8338	1.0247	2.35223	0.638164	0.410659	0.345887	1.18378	1.55263	0.773522	9.76538	6.20228	4.7581	0.517416	0.825271	0.780413	0.53552	4.12889	2.5109	0.892875	0.888188	1.28838	1.78521	1.27054	1.36472	0.628315	0.750466	0.381841	1.42723	33.2431	4.4151	4.01948	1.86102	0.266365
ENSG00000207635.1	MIR499A	0	0	0	0	0	0	0	0	0	0	0	0	0	0	0	0	0	0	0	0	0	0	0	0	0	0	0	0	0	0	0	0	0	0	0	0	0	0	0	0	0	0	0	0	0	0	0	0	0	0	0	0	0	0	0	0	0	0	0	0	0	0	0	0	0	0	0	0
ENSG00000100991.12	TRPC4AP	114.998	91.7038	96.8644	101.903	96.6445	88.5634	96.0309	31.8446	38.2223	36.2972	95.9164	109.134	65.2017	56.3374	39.3476	52.5693	39.9187	34.8585	63.7951	45.348	111.765	121.924	90.9815	103.76	120.516	82.1698	74.9704	73.9177	70.1721	78.1398	83.2764	74.5043	80.1601	116.026	42.0933	32.1445	46.6034	60.7468	48.4682	49.7878	54.1491	97.9723	132.927	87.9206	69.351	127.206	100.16	48.4626	47.542	83.4793	46.4355	135.84	108.48	86.627	93.6284	87.75	131.506	96.9838	128.68	77.9373	80.3824	66.3302	74.6654	97.3945	123.475	117.27	95.5944	91.0064
ENSG00000202150.1	RNU6-407P	0	0	0	0	0	0	0	0	0	0	0	0	0	0	0	0	0	0	0	0	0	0	0	0	0	0	0	0	0	0	0	0	0	0	0	0	0	0	0	0	0	0	0	0	0	0	0	0	0	0	0	0	0	0	0	0	0	0	0	0	0	0	0	0	0	0	0	0
ENSG00000088298.13	EDEM2	35.9165	37.0194	39.9433	33.5017	38.6639	26.1336	29.6921	6.02412	5.91836	8.59015	38.5381	37.3162	7.97761	7.90882	6.51413	9.47012	8.6466	7.78004	13.1449	8.37696	35.3137	44.2117	43.5915	28.2466	34.7302	19.6644	26.1029	24.9109	21.9786	18.6642	22.284	22.4744	22.1004	33.5092	13.4288	7.91422	19.4114	25.8831	27.8746	30.8175	34.8616	37.524	52.0604	28.728	6.38018	37.5745	24.5417	22.304	22.9612	34.522	23.5054	51.4259	35.3671	25.1346	26.9256	35.4866	50.5496	38.6546	64.0337	21.1335	19.1977	17.6984	17.9382	17.0952	38.3109	30.3309	27.2342	45.8203
ENSG00000201151.1	ENSG00000201151	0	0	0	0	0	0	0	0	0	0	0	0	0	0	0	0	0	0	0	0	0	0	0	0	0	0	0	0	0	0	0	0	0	0	0	0	0	0	0	0	0	0	0	0	0	0	0	0	0	0	0	0	0	0	0	0	0	0	0	0	0	0	0	0	0	0	0	0
ENSG00000101000.6	PROCR	66.5292	115.781	20.4385	49.2939	50.1594	29.0488	30.6436	2.23602	1.59488	2.24355	4.18966	4.13298	1.49127	1.61298	2.99631	2.89082	1.55435	2.20052	5.28735	3.20541	49.925	72.4342	1.26454	28.506	36.5805	18.5684	19.4884	16.4558	7.57821	15.5801	34.6421	9.44407	26.694	53.3013	21.8208	7.03444	7.71638	14.1586	2.59604	1.86621	3.14407	24.9427	22.7263	7.65529	4.07216	46.5933	19.3079	4.46776	3.14736	8.99457	5.43309	7.21872	21.8424	20.941	21.0239	21.4529	4.61162	22.3847	32.4071	16.5141	13.1915	5.5441	18.9506	7.44918	33.599	54.9326	28.0966	0.789798
ENSG00000278367.1	ENSG00000278367	0.130874	0.25581	0	0.127287	0.078767	0	0.098876	0	0	0	0	0	0	0	0	0	0	0	0	0	0.0778455	0	0	0	0	0	0.07501	0.171628	0.17926	0.123361	0.085039	0	0.106402	0.167936	0.053926	0	0.0969275	0	0.837105	1.00106	0.599188	0.972304	0.097089	0	0	0.162807	0.094916	0	0.095257	0	0	0	0.147794	0.088961	0.09303	0.132071	0.323692	0.495875	0.136677	0	0.107919	0.130146	0.13553	0.229948	0.164959	0.129101	0.127161	0
ENSG00000200301.1	RNA5SP483	0	0	0	0	0	0	0	0	0	0	0	0	0	0	0	0	0	0	0	0	0	0	0	0	0	0	0	0	0	0	0	0	0	0	0	0	0	0	0	0	0	0.219774	0	0	0	0	0	0	0	0	0	0	0	0	0	0	0	0	0	0	0	0	0	0	0	0	0	0
ENSG00000126005.17	MMP24OS	23.1037	18.747	22.1938	28.1456	20.2607	20.0235	19.8241	15.3769	17.6286	14.1718	28.4052	29.261	18.4117	18.9424	14.0125	17.0303	16.4686	12.9356	15.8889	14.5151	22.0311	33.4329	10.0684	22.3415	22.0224	17.9695	17.0839	17.75	15.4852	16.8801	17.276	18.4917	15.7466	20.3239	8.85054	6.34447	21.2472	28.6504	8.20446	7.04615	6.83182	18.2968	21.49	17.716	5.77065	22.007	22.8064	7.79256	7.04204	13.2716	7.57244	31.8276	27.197	19.3162	21.2526	16.0109	12.3971	13.3519	15.0012	14.6778	13.572	13.7554	19.4202	12.9486	21.729	23.3921	22.2713	14.0006
ENSG00000229230.3	MT1P3	0.297197	0.377073	0	0	0.304871	0.321411	0	0	0.139156	0	0.922527	0.877149	0	0	0	0	0	0	0	0.199988	0.286714	0.591134	0	0	0	0	0	0	0.090758	0	0	0	0	0	0	0	0	0.175891	0.315243	0.764007	0.460994	0.20914	0.216528	0	0.237408	0.30547	0	0.156384	0	0	0	0	0	0.27314	0.31697	0	0.395913	0	0	0.226857	0	0.19392	0.250592	0	0.385181	0	0	0
ENSG00000125966.10	MMP24	0.731347	3.23871	0.897798	1.5532	0.710057	0.511401	0.926887	4.21949	7.74243	5.17731	113.267	133.792	11.0503	10.3362	3.85382	6.31225	7.58817	3.746	1.49408	2.38746	1.03429	0.715518	0.483614	1.036	1.97068	1.30154	0.80268	0.59193	0.605216	1.20581	1.03659	0.403888	1.48105	2.21795	0.30706	0.166528	7.20181	2.90786	0.316477	0.416976	0.264591	2.94416	5.90573	0.901172	0.188639	0.904962	0.948002	2.6623	1.87354	5.78327	1.98917	6.85819	2.07963	0.752185	0.85082	1.03857	0.73761	1.05618	0.526978	0.778757	0.790256	0.569103	0.821833	0.960595	1.59178	2.36199	0.758698	0.323986
ENSG00000279253.1	ENSG00000279253	4.99084	3.46278	4.41052	6.08844	5.11942	6.07234	9.06987	2.18367	1.73737	2.07532	13.8734	15.3482	2.51293	2.05871	2.54966	2.41329	2.26608	2.35709	6.68502	3.39703	4.7162	3.77246	3.07824	6.63251	8.02942	8.16521	5.83984	4.30553	5.0355	7.67811	6.77561	3.9807	7.36905	6.9472	2.0305	1.48183	2.93899	7.4628	2.00622	1.94482	1.13474	8.50082	4.91512	6.28608	1.9407	7.09922	7.17132	2.25406	3.55722	2.99687	2.29003	6.03338	9.71166	7.77246	8.65829	6.45548	11.7163	7.7292	7.42381	4.68413	4.04623	3.77795	5.72674	4.73175	7.96759	8.16106	6.37071	4.37909
ENSG00000242372.9	EIF6	93.1821	82.4338	98.886	130.243	109.67	118.36	121.987	35.244	44.3186	35.4265	66.2902	61.1384	51.3275	57.3879	35.2692	47.2174	40.8622	32.3162	41.4186	38.1875	99.2889	221.946	153.053	150.858	123.695	102.826	112.881	167.132	140.644	103.377	99.2039	254.766	97.3429	120.746	33.3341	22.6493	88.6191	110.782	80.1888	99.4381	113.553	112.701	102.084	86.5099	31.0602	111.61	94.2393	35.5598	37.495	70.1536	46.7961	82.7739	112.981	203.509	220.57	111.552	110.415	148.132	95.7076	84.2884	98.4381	82.0086	116.152	130.864	98.3984	124.964	178.876	55.7201
ENSG00000235214.1	FAM83C-AS1	0	0	0	0	0	0	0	0.153043	0.220177	0.1565	0.633125	0.680848	0.205105	0.241097	0.178247	0.208667	0.173911	0.112291	0.10884	0.132637	0	0.103891	0.191329	0.161514	0	0	0	0.0574995	0.0345215	0	0	0.405075	0	0	0	0	0.207554	0.334517	0.185011	0.17339	0.212595	0	0	0	0	0	0	0	0	0.195762	0	0.585348	0.171539	1.15936	1.30013	0	0.150593	0	0	0	0	0.112281	0	10.2964	0.177642	0	0.192257	0
ENSG00000125998.8	FAM83C	0.027758	0.025613	0.028837	0.031069	0.0280805	0.026842	0.423428	0.007854	0.008571	0.011165	0.033353	0.0489175	0.018973	0.013551	0.0147	0.01713	0.010094	0.0082185	0.015609	0.012709	0.033669	0.045222	0.03705	11.9672	0.019829	0.025877	0.035587	0.0244575	0.025942	0.011332	0.027971	54.1514	0.027176	0	0.015548	0.0107445	0.0509595	0.022351	0.050596	0.027655	0.036375	0	0.029189	0.121783	0.0464665	0.031438	0.028459	0.0092735	0	0	0	0.038159	0.247622	72.8218	76.8047	0.02867	0.029659	0.026821	0.0192	0.025316	0	0	0.00395	2.34996	0.0285175	0.032071	24.9527	0.010947
ENSG00000101019.22	UQCC1	14.598	14.3495	20.6082	18.8418	16.6163	17.0165	21.4658	8.98502	13.0339	13.8236	30.2408	31.6462	18.5596	18.4955	9.75085	14.5477	17.7498	11.6355	11.5683	11.1219	15.5308	22.1685	25.7847	21.0422	26.071	25.0149	17.5227	15.9634	15.5037	22.9914	20.4222	12.8045	20.6234	27.7728	16.8762	17.5369	11.4661	21.0146	10.1686	10.8395	10.9582	18.1561	17.1867	15.3141	24.6296	24.4154	23.3668	5.12995	7.06098	13.2967	6.20603	25.8616	22.9989	14.9744	15.7896	16.4076	30.4631	19.6438	20.3544	14.2929	16.144	14.1805	18.9864	21.4624	26.9478	25.8141	20.2473	2.89399
ENSG00000204183.3	GDF5-AS1	0	0	0	0	0	0	0	0	0	0	0	0	0	0	0	0	0	0	0	0	0	0.156774	0	0	0	0	0	0	0	0.106749	0	0	0	0	0	0	0	0	0	0	0	0.090668	0.0538535	0.124024	0	0	0	0	0	0	0	0	0	0	0	0	0	0	0	0	0	0	0	0.512705	0	0	0	0
ENSG00000125965.9	GDF5	0.627028	0.757118	0.113449	0.655888	0.31145	0.101383	0.094162	0.092968	0.089377	0.18097	0.039423	0.057747	0.139922	0.128295	0.108696	0.107006	0.106825	0.333724	0.123633	0.089125	0.675546	6.96503	0	0.201097	0.952946	1.94611	0.449257	0.601337	0	3.15337	0.305606	0.046067	0.379675	0.229481	0.084934	0.029696	0.080232	0.268752	0	0	0	0	1.8208	3.92721	0.017907	0.216085	0.07857	0	0	0	0	0.701482	1.00736	0.102362	0.143089	0.035951	0.034408	0.102069	0	0.060954	0.082979	0	0.774834	1.20635	0.375535	0.330911	0.187268	0
ENSG00000221763.1	MIR1289-1	0	0	0	0	0	0	0	0	0	0	0	0	0	0	0	0	0	0	0	0	0	0	0	0	0	0	0	0	0	0	0	0	0	0	0	0	0	0	0	0	0	0	0	0	0	0	0	0	0	0	0	0	0	0	0	0	0	0	0	0	0	0	0	0	0	0	0	0
ENSG00000126001.16	CEP250	4.77603	3.74069	4.39843	5.85812	4.79479	5.62352	8.41968	3.85552	4.01912	4.98658	15.5492	14.7361	5.28373	5.54429	3.82046	5.56636	6.02078	4.14279	4.47661	4.11383	4.45812	10.6679	12.5218	8.93981	10.4161	7.15193	5.2341	4.53971	4.07903	6.36013	5.91149	5.51867	5.78655	9.65627	2.1383	1.50933	1.95617	4.69192	1.60551	1.5167	1.51799	4.74353	5.34037	6.02049	2.50646	8.8352	9.77444	1.76541	1.77758	2.67649	1.89088	8.95227	9.39701	8.08075	8.00996	6.52026	15.2138	8.03928	13.1708	3.98226	4.0813	2.6755	5.52354	16.9901	7.32332	10.2097	7.74828	3.79245
ENSG00000230155.7	CEP250-AS1	0.294677	0.308152	0.161043	0.238666	0.313361	0.102524	0.331596	0.053419	0.050552	0.0648655	0.084718	0.119208	0.0531815	0.056814	0.058957	0.083821	0.050998	0.051665	0.223226	0.119993	0.19747	0	4.17122	0.290017	0.303163	0.143333	0.267691	0.453912	0.174757	0.180081	0.138988	0.133659	0.136093	0.299475	0.077882	0.030069	0.0642915	0.084767	0.078459	0.041139	0.092199	1.66616	0.73466	0.255636	0	0.336113	0.145261	0.050718	0.098143	0.051467	0.0508125	0.152883	0.298115	0.192167	0.171388	0.750822	6.22315	1.92726	4.39339	0.168355	0.135699	0.139481	0.114629	0.0932945	0.261128	0.194995	0.259898	1.96695
ENSG00000242507.6	ENSG00000242507	0	0	0	0	0	0	0	0	0	0	0.053399	0.0946405	0	0	0	0	0	0	0	0	0	0	0	0	0	0	0	0	0	0	0	0	0	0	0	0	0	0	0	0	0	0.0177355	0	0	0	0	0	0	0	0	0	0	0	0	0	0	0.045473	0.0377775	0.038712	0	0	0	0	16.9343	0	0	0	0
ENSG00000125975.14	C20orf173	0	0	0	0	0	0	0	0	0	0	0.062494	0.0948295	0	0	0	0	0	0	0	0	0	0	0	0	0	0	0	0	0	0	0	0	0	0	0	0	0	0	0	0	0	0.04518	0	0	0	0	0	0	0	0	0	0	0	0	0	0	0	0	0	0	0	0	0	50.9273	0	0	0	0
ENSG00000125991.21	ERGIC3	122.756	111.882	134.924	153.496	136.112	126.548	141.733	42.4546	46.6818	48.6708	80.7076	76.0169	51.2549	55.0854	39.7329	55.8009	56.4742	43.0823	58.9628	44.0473	136.471	230.261	116.53	187.337	213.546	121.415	119.329	110.025	99.6985	100.342	101.847	115.68	90.5567	171.79	59.728	36.6306	76.8553	104.877	59.2654	63.937	75.5823	102.455	138.41	173.185	43.0974	135.139	204.922	67.3668	64.3372	82.3948	68.6695	97.7132	147.686	139.023	146.005	103.115	110.552	101.611	117.449	115.328	110.764	106.264	121.209	285.402	196.815	174.514	153.793	58.1667
ENSG00000224497.1	RPL36P4	1.55188	1.25984	1.14488	1.12123	1.21703	0.771071	1.76098	0.273013	0.252307	0.391088	0.824339	1.07962	0.491504	0.348454	0.328254	0.350904	0.323216	0.242987	0.500921	0.238086	1.85565	2.10823	1.52115	2.68324	4.34149	1.1882	1.43606	1.34526	1.03152	1.0533	1.17248	1.48733	1.04697	4.54028	0.568462	0.257254	0.625229	0.562228	0.627756	0.628685	0.75167	0.74236	1.80294	1.65995	0.222637	2.8563	1.89326	0.946953	0.519722	0.660525	0.746931	1.08403	1.64681	1.78988	1.66436	1.70018	3.70872	1.74441	2.07219	1.29467	1.32845	0.799526	0.38892	1.39066	2.22965	1.89998	2.60587	0.304483
ENSG00000088340.17	FER1L4	0.68795	1.48717	2.26269	3.27923	1.62969	0.673833	36.0753	0.459473	0.921448	2.09199	1.0434	1.38043	1.79366	1.37516	0.468441	1.38691	1.4038	2.00675	0.504125	0.684338	1.71983	5.11648	1.7859	4.49548	8.21285	2.76196	6.92511	10.554	20.6568	3.2208	2.68944	1.63283	2.34319	8.73502	0.849557	0.451849	2.76272	2.56209	0.460861	0.265251	0.203428	11.1171	3.25727	9.87831	0.228776	1.74683	6.20671	0.237002	0.289528	1.00799	0.233724	4.60964	7.78794	1.09184	0.837566	9.26128	16.6371	11.9131	23.2101	20.5992	54.5523	47.0967	2.78974	2.96632	1.88945	5.22602	5.14782	0.123447
ENSG00000227401.1	RPL37P1	0	0	0	0	0	0	1.05163	0	0	0	0	0	0	0	0	0	0	0	0	0	0	0	0	0.040157	0.211144	0	0.161727	0.216642	0.59733	0	0	0	0	0.304403	0	0	0	0.123675	0	0	0	0.593996	0.114434	0.210365	0	0	0.209379	0	0	0.112357	0	0.120919	0.19524	0	0	0.216964	0.58377	0.159316	0.673018	0.344838	0.798296	0.8417	0.053096	0.124866	0	0.174527	0.122861	0
ENSG00000061656.11	SPAG4	1.59548	3.70958	4.85755	3.29907	2.67902	1.70699	4.41762	0.931618	1.82768	0.969827	0.812478	0.901793	3.26706	2.88391	1.08014	3.27622	0.880101	0.981946	1.0588	1.4243	3.01589	9.09592	8.49691	4.15162	6.74262	3.37311	6.03414	8.60498	10.3432	3.71327	2.61401	1.98888	2.61061	8.95116	2.05544	1.30202	3.40982	3.8709	1.6725	2.5695	3.32156	9.42511	5.30881	6.715	0.338864	2.31594	12.6932	20.3358	24.1102	14.7205	22.7169	14.7982	6.14528	0.872174	0.768932	7.33946	16.9822	9.3475	13.5934	5.03462	7.06034	7.35348	4.51072	75.0038	3.18912	4.91049	4.06028	0.91677
ENSG00000214078.13	CPNE1	108.692	95.4585	73.6174	143.899	115.72	132.038	126.905	26.699	29.8404	28.2048	93.3857	93.2864	41.8076	39.6481	29.6179	39.8644	31.9735	25.9482	38.1542	28.6615	106.319	143.732	131.936	131.319	170.794	120.022	86.0894	61.6042	48.2313	94.8065	104.873	85.4276	97.4168	148.455	38.0079	22.9966	46.1602	60.2219	34.021	29.3965	30.6376	82.347	132.85	80.042	30.6038	146.722	153.543	33.4975	39.5391	64.7884	37.6337	125.786	131.856	101.012	109.133	103.146	216.928	118.55	165.067	65.8868	61.7938	50.3151	105.6	73.5398	153.141	183.19	133.928	137.511
ENSG00000222460.1	RN7SKP271	0.169927	0.128219	0.187787	0.165338	0.139546	0.131323	0.217429	0	0.098915	0.0919015	0.539669	0.590921	0.134369	0.123108	0.071521	0.076252	0.090866	0	0	0	0.177693	0.136113	0.243685	0.191142	0.193539	0.136066	0.19452	0.267273	0.190964	0.116302	0.212917	0.128125	0.150007	0.384187	0.092056	0	0	0.140204	0	0.088426	0	0.324167	0.255511	0.225429	0.0738715	0.397435	0.435996	0.115253	0.095108	0.099716	0.040236	0.286901	0.226613	0.224656	0.194016	0.278486	0.436965	0.632657	0.302452	0.149165	0.117024	0.174242	0.148452	0.202462	0.287205	0.370393	0.311104	0.093015
ENSG00000252549.1	RNU6-759P	0	0	0	0	0	0	0	0	0	0	0	0	0	0	0	0	0	0	0	0	0	0	0	0	0	0	0	0	0	0.345781	0	0	0	0	0	0	0	0	0	0	0	0.176494	0	0	0	0	0	0	0	0	0	0	0	0	0	0	0	0	0	0	0	0	0	0	0	0	0	0
ENSG00000244462.8	RBM12	22.3857	22.3752	20.434	23.0477	21.7318	24.2451	22.992	6.6593	7.24099	6.92139	21.6055	20.9146	8.50311	9.1569	6.52577	8.74028	7.5133	6.16779	10.0054	7.07993	22.8399	39.9184	55.4901	22.3989	30.7529	20.1563	18.5528	16.5436	12.5559	17.7946	20.1189	20.9171	19.4606	32.629	10.2841	7.58139	9.56339	13.9475	6.73335	7.02229	7.38647	26.5629	24.0879	19.5718	9.12457	28.0858	40.9382	7.22888	5.9445	11.6815	6.5122	21.466	22.1229	19.7935	19.2241	22.5029	40.1206	25.6534	25.7572	14.9286	14.1369	9.90402	19.3928	28.5323	23.7823	30.1215	22.9293	8.06107
ENSG00000244005.13	NFS1	14.422	12.7259	30.5988	13.3265	13.9659	14.4522	18.2675	12.8291	15.8448	15.7459	25.076	24.1164	20.3956	22.4673	11.5857	15.3727	17.7094	13.8494	13.9268	14.4738	14.6382	20.1361	21.5551	16.7731	19.2036	16.2865	14.4916	15.955	13.1029	16.1869	15.5852	13.0131	16.7112	18.0558	9.74257	12.7935	15.5685	21.7962	14.269	16.9176	19.2373	16.0712	12.1714	14.352	12.7414	18.4509	20.9939	6.06028	9.52072	14.8183	8.66542	21.9823	16.8203	16.1405	17.497	14.2068	21.5241	16.6724	15.3355	13.2625	16.2969	14.9402	16.1713	36.1809	17.3754	18.2912	15.293	4.29375
ENSG00000125995.16	ROMO1	99.0664	88.0869	117.037	131.679	124.428	118.172	89.2831	64.2503	62.5395	55.4242	46.2942	39.9719	48.9318	62.4142	53.8272	67.6798	61.395	54.635	72.2209	65.4366	96.9268	175.214	141.704	118.448	104.735	92.8865	88.239	142.202	89.0491	120.199	94.7888	118.573	94.0418	119.565	81.8797	73.076	81.8555	117.174	62.6388	82.6265	99.5294	88.7336	91.5724	91.8276	84.3011	101.3	104.831	39.1779	50.826	104.457	51.5531	144.704	107.649	84.5604	90.4874	74.4648	85.6087	127.035	83.5134	71.6136	76.0587	63.3874	124.722	137.146	122.743	101.818	102.627	32.1281
ENSG00000131051.24	RBM39	92.9109	91.1987	69.9633	87.8699	85.6749	92.0444	101.74	28.3362	29.3773	35.3049	107.441	99.4272	36.461	37.0791	31.6014	37.1401	35.697	30.0156	48.6292	34.2702	103.65	97.7899	105.297	119.702	164.512	99.0272	81.3385	73.2284	69.383	107.504	96.6183	67.8854	86.434	156.848	35.9999	24.9128	46.5778	90.5337	42.3215	42.3706	39.4295	146.465	107.229	86.3505	39.4367	139.514	175.497	36.9049	52.2336	86.5856	46.476	110.428	118.165	89.0641	83.6814	99.2975	228.039	125.895	136.97	72.1615	81.0405	56.1164	104.419	64.7547	156.82	158.839	108.846	45.3139
ENSG00000225357.3	RPF2P1	0	0	0	0	0	0	0	0	0	0	0	0	0	0	0	0	0	0	0	0	0	0.0118075	0.068872	0	0	0	0	0.0458055	0.017141	0	0	0	0	0	0	0	0	0	0	0	0	0	0	0	0	0	0	0	0	0.0329	0	0	0	0	0	0	0.061272	0	0	0	0	0	0	0.418846	0	0	0	0
ENSG00000283527.1	U6	0	0	0	0	0	0	0	0	0	0	0	0	0	0	0	0	0	0	0	0	0	0	0	0	0	0	0	0	0	0	0	0	0	0	0	0	0	0	0	0	0	0	0	0	0	0	0	0	0	0	0	0	0	0	0	0	0	0	0	0	0	0	0	0	0	0	0	0
ENSG00000025293.17	PHF20	16.2043	12.8645	8.3728	18.2431	16.1792	24.8774	18.399	6.27389	7.87592	8.12222	24.0804	17.5933	8.41868	10.8037	6.31571	7.666	8.09008	6.28101	11.8155	6.82758	15.0342	23.7968	24.9199	14.9812	19.5886	17.5176	10.7048	9.02412	4.28324	13.0602	16.3201	8.65051	16.354	18.8145	7.85863	4.76848	4.2405	8.00744	2.78974	2.46138	2.90847	9.80393	17.5394	10.7009	21.0665	21.4021	16.8931	2.51717	2.01286	6.1517	2.68285	9.82918	13.3704	11.563	12.5815	12.5095	18.8368	12.4609	14.7101	7.43101	7.78668	4.15671	13.9977	28.342	13.7026	21.3113	14.655	8.64355
ENSG00000234274.1	COX7BP2	0	0	0	0	0	0	0	0	0	0	0	0	0	0	0	0	0	0	0	0	0	0	0	0	0	0	0	0	0	0	0	0	0	0	0	0	0	0	0	0	0	0	0	0	0	0	0	0	0	0	0	0	0	0	0	0	0.211351	0	0	0	0	0	0	0	0	0	0	0
ENSG00000199676.1	Y_RNA	0	0	0	0	0	0	0	0	0	0	0	0	0	0	0	0	0	0	0	0	0	0	0	0	0	0	0	0	0	0	0	0	0	0	0	0	0	0	0	0	0	0	0	0	0	0	0	0	0	0	0	0	0	0	0	0	0	0	0	0	0	0	0	0	0	0	0	0
ENSG00000219608.3	HIGD1AP16	0	0	0	0	0	0	0	0	0.066232	0	0.239934	0.170943	0.091385	0.128398	0	0	0.053991	0	0.120971	0	0	0	0	0	0	0	0	0	0.17932	0.192276	0	0	0	0	0	0	0	0	0	0	0	0.201034	0	0	0.112851	0	0	0	0	0	0	0.132868	0	0	0	0	0.198244	0.158026	0	0	0	0	0.26483	0.15229	0	0	0	0
ENSG00000201221.1	RNU4-40P	0	0	0	0	0	0	0	0	0	0	0	0	0	0	0	0	0	0	0	0	0	0	0	0	0	0	0	0	0	0	0	0	0	0	0	0	0	0	0	0	0	0	0	0	0	0	0	0	0	0	0	0	0	0	0	0	0	0	0	0	0	0	0	0	0	0	0	0
ENSG00000207053.1	RNU6-937P	0	0	0	0	0	0	0	0	0	0	0	0	0	0	0	0	0	0	0	0	0	0	0	0	0	0	0	0	0	0	0	0	0	0	0	0	0	0	0	0	0	0	0	0	0	0	0	0	0	0	0	0	0	0	0	0	0	0	0	0	0	0	0	0	0	0	0	0
ENSG00000171222.11	SCAND1	86.2433	81.2901	92.7343	100.1	91.4964	89.5147	70.4733	56.7527	62.9253	50.4936	57.2311	52.9189	59.403	71.6665	54.4742	70.0509	56.4649	49.3589	57.3824	54.0328	86.0629	84.8624	60.4952	77.6276	101.068	80.3195	69.6488	81.5122	59.9439	69.4502	83.7562	63.091	81.6692	93.8604	39.562	31.9291	65.6255	92.7359	56.5967	44.0312	56.1723	80.6321	84.7277	69.42	46.8072	93.2817	94.4394	35.4689	36.9871	74.5927	45.9499	99.7673	116.75	80.7223	82.5955	76.3668	113.528	106.79	106.428	63.6476	70.4002	60.8702	91.0347	96.2314	108.245	97.3638	69.61	67.6678
ENSG00000149646.12	CNBD2	0.122778	0.084557	0.074632	0.0881125	0.089835	0.104941	0.091344	0.071984	0.069422	0.068213	0.097839	0.101166	0.0687645	0.063686	0.062102	0.113907	0.061814	0.063822	0.099929	0.093759	0.129478	0.0486545	0.063575	0.0979535	0.166818	0.078569	0.064559	0.102245	0.0424265	0.106155	0.069205	0.057518	0.064912	0.123237	0.040163	0.021567	0.146996	0.259094	0.055644	0.077149	0.094651	0.100486	0.120264	0.067858	0.0515025	0.283293	0.153543	0.0772015	0.11411	0.166786	0.104491	0.068115	0.0842905	0.115834	0.145632	0.084362	0.097225	0.0865105	0.158024	0.075968	0.077945	0.063377	0.089466	21.311	0.166572	0.115276	0.0913765	0.022043
ENSG00000260032.2	NORAD	135.823	118.106	80.4366	224.383	203.228	211.336	145.142	184.098	219.579	173.174	188.219	134.225	177.856	276.301	158.815	224.076	214.056	143.917	288.634	222.148	133.669	177.842	70.1906	150.7	197.397	126.914	94.1555	100.371	69.2249	102.852	134.271	133.281	125.157	159.753	88.2083	56.6212	56.0437	76.1276	57.1326	59.0997	58.4941	140.321	164.714	124.95	117.256	211.529	163.768	41.2219	32.4894	105.719	39.3772	173.461	143.972	107.859	105.136	98.1393	91.8625	87.6847	94.6515	85.9292	80.4494	60.4971	95.9764	100.105	182.627	188.621	159.121	23.4562
ENSG00000234139.5	ENSG00000234139	0.051966	0.028947	0.024666	0.0502715	0.044237	0.030339	0.035692	0.027372	0.02696	0.0388815	0.028674	0.035255	0.030073	0.030129	0.015244	0.040355	0.056495	0.0269155	0.027018	0.031745	0.058753	0.0140135	0.005624	0.0368895	0.044726	0.028158	0.049312	0.089047	0.101316	0.056521	0.024667	0.09681	0.024141	0.047625	0.007176	0	0.0298715	0.051619	0.0103365	0	0	0.0868465	0.043718	0.066536	0.017533	0.0608985	0.025708	0.046529	0.054172	0.014896	0.0405785	0.029585	0.0332065	0.049776	0.053465	0.036868	0.01278	0.0466185	0.016565	0.036381	0.019492	0.027153	0.02379	1.59058	0.094827	0.039611	0.0541215	0
ENSG00000277235.1	ENSG00000277235	0	0	0.336739	0	0	0	0.095735	0.220051	0.196162	0.650432	0	0	0.183335	0.215603	0.174842	0.472233	0.971409	0.433702	0	0.192869	0	0	0	0.104311	0.186807	0	0	0.247196	0.0964035	0.266706	0	0	0.104686	0.302345	0	0	0.625875	1.44885	0	0	0	0.161579	0.364296	0.176971	0	0	0	0.144962	0.236357	2.61741	0.24823	1.6253	0.219809	0	0	0	0	0.126338	0	0.070389	0.080071	0.093119	0.152347	7.25857	1.55668	0	0	0
ENSG00000231470.1	HMGB3P2	0	0	0	0	0	0	0	0	0	0	0	0	0	0	0	0	0	0	0	0	0	0	0	0	0	0	0	0	0.0265925	0	0	0	0	0	0	0	0	0	0	0	0	0	0	0	0	0	0	0	0	0	0	0	0	0	0	0	0	0	0	0	0	0	0	0.123526	0	0	0	0
ENSG00000237063.1	ENSG00000237063	0	0	0	0	0	0	0	0	0	0	0	0	0	0	0	0	0.053062	0	0	0	0	0	0	0.0775375	0	0	0	0.109237	0.0753115	0	0	0.044006	0	0	0	0	0	0	0	0	0	0.168398	0	0	0	0	0	0	0.04939	0	0	0	0	0	0	0	0	0	0	0	0	0	0	0.745438	0.102509	0	0	0
ENSG00000088367.23	EPB41L1	21.7131	15.1553	56.2775	27.764	22.9728	17.5647	23.585	60.9192	71.9597	52.4335	75.5389	69.9406	80.9637	97.3003	49.725	71.5946	76.0394	44.4515	49.6857	50.909	17.7879	9.59363	0.121502	24.8462	25.6873	14.5907	13.0715	8.14361	8.31968	7.2659	13.8643	24.6814	12.405	20.9333	5.42949	4.05713	17.8371	32.6297	1.38514	1.07096	1.1845	16.0827	14.6399	19.2142	2.32566	15.5001	20.6997	5.06502	3.45805	9.41185	3.78747	15.2715	15.2723	7.73184	8.76123	6.18712	1.13651	3.47074	3.86041	19.0293	17.6329	18.1224	10.2502	11.7507	14.1811	20.5758	24.09	0.076453
ENSG00000232406.8	ENSG00000232406	0.17936	0.075714	1.23549	0.236014	0.199791	0.179864	0.299663	0.82527	1.35357	1.97081	2.58518	2.9591	3.69926	2.88417	1.54495	0.741008	3.25682	1.84114	1.4169	1.16896	0.178337	0.019071	0.005941	0.387614	0.410918	0.178929	0.137339	0.245288	0.260934	0.138632	0.171627	0.21235	0.141215	0.36425	0.060359	0.033595	0.148196	0.335369	0.01329	0.006062	0.018021	0.326309	0.104552	0.231791	0.0144605	0.18343	0.563545	0.075076	0.088345	0.208248	0.06891	0.127504	0.332543	0.069542	0.0747345	0.090838	0.054457	0.0683835	0.060813	0.139204	0.291731	0.220471	0.114416	0.461971	0.180217	0.425796	0.374441	0
ENSG00000278035.1	ENSG00000278035	0.871948	0.499191	2.999	0.937454	0.846997	0.414549	0.696147	0.153099	0.199312	0.384932	0.19976	0.233111	0.203608	0.180586	0.171337	0.182683	0.454803	0.302725	0.110133	0.15224	0.798534	0.157062	0	1.17064	0.662198	0.440215	0.630847	0.458486	0.516939	0.333036	0.517915	1.05993	0.476783	1.1121	0.105903	0.128693	1.1742	1.80496	0	0	0	5.39185	0.93566	1.72699	0.051646	0.4921	0.814101	0.322663	0.363754	1.00024	0.232527	0.820031	1.02241	0.350148	0.414699	0.367562	0	0.289295	0.221765	1.7486	3.34602	3.5328	0.358789	0.492797	0.76986	0.715285	1.08887	0
ENSG00000131043.13	AAR2	27.0849	22.1038	21.9555	29.0207	29.3008	36.8478	32.3905	6.31526	6.75734	7.66797	14.3324	14.5235	9.13021	8.53779	6.57592	7.8654	8.20508	7.11721	12.1894	7.65049	25.7454	28.5922	24.4596	20.8954	34.5788	32.4598	19.2766	20.9503	12.9619	33.6457	35.8724	16.6213	38.1163	32.0316	9.07981	7.77888	10.8963	19.81	9.392	12.9977	13.6032	29.7697	23.1627	17.6009	12.06	30.8667	26.0159	8.2419	8.66549	13.4593	9.75835	12.8851	26.1935	26.3699	29.2893	20.2722	23.0194	23.1184	22.4634	19.1101	23.2433	17.4551	34.0708	26.549	23.0563	34.6001	20.7374	6.98315
ENSG00000080845.19	DLGAP4	37.9564	26.2972	23.8871	80.4383	56.9187	68.6526	35.7273	23.634	30.7169	23.9466	21.7913	30.7506	39.961	35.5307	22.7164	16.7571	35.1856	19.163	7.88789	10.2442	29.2948	37.0056	19.7491	33.9797	46.4119	47.6884	25.2283	14.1881	9.86641	36.1745	46.0271	16.866	49.4102	42.4321	19.2533	11.5595	12.2348	17.2174	8.72649	8.61907	7.75276	29.2021	45.4522	22.5828	34.5202	50.4338	38.5303	10.7029	10.6569	20.9721	9.50485	27.5922	33.3777	47.3417	56.4567	22.4904	21.9687	17.947	24.1309	15.5733	14.2772	8.7276	28.8779	26.7765	38.92	53.315	35.7527	11.746
ENSG00000232907.9	DLGAP4-AS1	0.452267	0.242045	0.272215	0.429421	0.389294	0.603495	0.663722	0.09103	0.086289	0.123071	0.0987	0.136309	0.093953	0.084778	0.097526	0.116449	0.130514	0.095872	0.200037	0.136905	0.420107	0.122164	1.54792	0.578964	0.629008	0.518482	0.255314	0.257369	0.230354	0.660683	0.31642	0.141367	0.340929	0.474634	0.1404	0.0604535	0.476612	1.02421	0.29354	0.393725	0.243982	0.699735	0.478642	0.270773	0.051396	0.711623	0.532996	0.126859	0.292274	0.295758	0.142243	0.300973	0.501694	0.219899	0.278646	0.48712	4.14218	1.20376	1.50533	0.212501	0.316871	0.193723	0.615268	8.97852	1.71652	0.55934	0.414595	0.190016
ENSG00000101335.10	MYL9	711.02	481.592	592.141	4501.36	4486.15	7289.04	3458.84	14.6975	12.4679	19.4076	8.3785	12.1322	16.375	11.5215	14.3476	16.6672	15.764	19.9987	18.3414	21.9018	542.602	265.118	4.58726	550.33	1319.94	6593.66	1576.12	710.747	40.7919	3830.08	5824.78	348.514	6706.57	2002.28	927.152	583.134	144.894	197.258	28.8098	6.38657	12.7409	451.318	557.411	149.317	44.7753	853.408	558.989	22.2126	9.3082	36.8031	23.0635	57.9766	1579.26	140.536	203.527	249.516	71.0607	260.762	195.235	251.591	666.923	34.7442	5026.75	250.536	416.174	2206.7	595.59	18.9438
ENSG00000273986.1	Metazoa_SRP	0	0	0	0	0	0	0	0	0	0	0	0	0	0	0	0	0	0	0	0	0	0	0	0	0	0	0	0	0	0	0	0	0	0	0	0	0	0	0	0	0	0	0	0	0	0	0	0	0	0	0	0	0	0	0	0	0	0	0	0	0	0	0	0	0	0	0	0
ENSG00000118707.11	TGIF2	11.302	11.802	7.67202	10.434	10.7722	11.5889	11.021	1.90912	1.93108	2.4553	1.12886	1.70562	1.84642	1.54639	1.79599	2.28366	2.59478	1.95659	2.6645	2.63945	12.7916	10.164	48.75	15.4204	25.1241	14.9317	9.17477	6.49065	4.43191	14.0718	10.4874	6.93918	10.3944	27.2927	5.15515	3.10885	7.87487	12.1669	4.90552	6.55001	6.02326	23.5719	15.9605	10.9872	1.12668	24.8149	26.6598	8.21277	9.07376	3.95954	8.47475	4.59858	17.0157	7.65563	8.95293	12.7614	31.701	16.5275	25.2176	8.46451	9.23284	6.67756	13.6649	23.624	17.9752	31.0432	12.8298	6.05626
ENSG00000101084.19	RAB5IF	70.3211	77.3352	79.1297	73.0966	78.1365	63.0724	78.4449	33.3504	42.8416	41.0565	64.3241	57.6745	48.4854	58.2867	32.4606	42.888	44.9362	35.5889	41.4951	40.6844	68.6542	145.929	120.639	89.4683	66.6882	73.4679	87.8819	147.551	131.911	76.505	69.2112	263.273	76.7571	70.8497	42.7299	37.3774	69.5204	70.6077	89.2674	153.874	165.518	124.946	113.428	87.4025	129.287	58.6396	53.1178	32.3483	37.6672	42.928	37.8659	45.5712	69.8786	77.9921	75.0408	84.9659	92.0498	123.774	132.825	70.7964	83.5405	81.3406	79.0181	107.12	74.7778	65.7229	108.233	293.49
ENSG00000101082.14	SLA2	0.894009	1.87529	0.392514	1.22672	1.01859	0.386395	1.05181	0.186145	0.170276	0.276388	1.25021	1.21693	0.212633	0.184218	0.210734	0.261913	0.324126	0.243642	0.591855	0.231412	0.902119	0.031862	1.46908	1.2174	1.04526	0.409794	1.39634	1.9533	2.19451	0.672278	0.366523	0.690058	0.404508	1.39592	0.583683	0.270526	0.370018	0.39655	0.527906	0.29623	0.294409	9.99532	6.98631	0.911561	0.188581	0.745211	0.463908	0.172384	0.113145	1.78053	0.253367	0.916695	1.30673	0.463145	0.400706	4.52519	15.1816	7.61661	13.5059	1.20835	1.85167	1.75982	0.82515	1.17969	1.29533	0.735024	1.07375	23.7692
ENSG00000227688.2	HNRNPA3P2	0	0	0	0	0	0	0	0	0	0	0.147182	0.148943	0	0	0	0	0	0	0	0	0	0	0	0	0	0	0	0.0283155	0.02316	0.056219	0	0	0	0	0	0	0	0	0	0	0	0.579934	0.167989	0	0.060937	0	0	0	0	0	0	0	0	0	0	0.137311	0.264924	0.244835	0.183439	0	0.070194	0	0	0.0396595	0	0	0	0.284518
ENSG00000101079.21	NDRG3	30.1693	22.1332	58.4136	95.5892	56.7834	64.5866	35.9827	53.0663	70.9259	57.9431	315.162	241.89	110.232	138.013	56.4479	62.022	73.3382	46.8531	52.0299	42.9269	27.1228	36.4665	19.857	39.4103	58.1767	47.059	31.9337	27.0101	21.8353	28.8921	28.7976	26.7716	26.909	43.6929	21.2283	17.9627	14.7176	32.2075	4.94164	5.19212	5.44767	21.2523	32.0209	28.0532	12.2194	45.7412	49.5147	9.4846	8.95697	24.4088	10.927	44.0419	52.1012	25.7437	27.6549	29.3724	31.869	28.8968	34.5246	19.2887	16.8563	13.6629	21.8221	88.5958	32.2231	59.3282	38.8227	19.4438
ENSG00000202255.1	Y_RNA	0	0	0	0	0	0	0	0	0	0	0	0	0	0	0	0	0	0	0	0	0	0	0	0	0	0	0	0	0	0	0	0	0	0	0	0	0	0	0	0	0	0.162312	0	0	0	0	0	0	0	0	0	0	0	0	0	0	0	0	0	0	0	0	0	0	0	0	0	0
ENSG00000289373.1	ENSG00000289373	0	0	0	0.305399	0.143005	0.262988	0.121372	0	0	0	0.526383	0.546905	0	0	0	0	0	0	0	0	0	0	0	0.151818	0.133016	0.107332	0	0.133871	0.0500965	0.120054	0	0	0	0.18798	0.093872	0	0	0	0	0	0	0	0.117485	0	0	0.186485	0.123932	0	0	0	0	0	0.136351	0	0.119833	0	0.31673	0.188681	0.12778	0	0	0	0	1.47383	0	0.152201	0.183026	0.148951
ENSG00000149636.16	DSN1	12.0495	7.77126	12.5217	9.70934	10.571	10.6494	9.52423	3.43761	4.46545	3.71889	8.86698	7.51533	5.40513	6.62927	3.40588	4.22729	5.20086	3.17629	4.33264	3.53585	10.7412	20.1374	29.1863	11.1477	11.5172	7.40972	9.46082	12.6464	13.6892	8.51395	8.28122	12.2103	7.57688	10.8508	4.72441	2.93047	3.86654	7.83531	4.49811	6.11694	5.38692	13.8861	13.3127	10.5337	2.93907	11.0673	10.0089	3.24449	4.78418	3.9823	4.01561	8.43025	11.745	11.8792	12.8474	11.8038	31.7405	17.7377	19.9293	7.72028	9.33791	8.58149	9.33943	49.9777	14.0446	11.3364	10.3562	3.73599
ENSG00000149639.15	SOGA1	13.5287	10.5102	18.7537	17.3287	20.0751	22.1451	21.7932	8.35723	7.38842	7.87006	141.429	152.99	10.0105	8.54046	8.66343	10.1978	8.0969	6.76227	12.1067	7.67262	12.5883	17.453	8.50833	15.5202	25.2742	24.6189	10.6642	5.42195	2.23006	20.337	22.9764	10.5403	22.6815	24.9054	6.28861	6.17289	3.34976	9.49175	0.556241	0.169672	0.358624	7.85589	13.5478	8.02068	1.73521	18.8712	24.6299	1.92565	1.25405	4.64906	1.49312	9.37226	18.3959	11.9404	12.2652	8.63513	7.14819	4.92295	8.48454	6.53199	7.06745	2.99963	17.6277	18.3123	27.335	27.4892	15.8618	0.485643
ENSG00000242509.3	RN7SL156P	0	0	0	0	0	0	0	0	0	0	0	0	0	0	0	0	0	0	0	0	0	0	0	0	0	0	0	0	0	0	0	0	0	0	0	0	0	0	0	0	0	0	0	0	0	0	0	0	0	0	0	0	0	0	0	0	0	0	0	0	0	0	0	0	0	0	0	0
ENSG00000101342.10	TLDC2	1.97982	1.14797	0.388032	0.794331	1.39584	1.03923	1.66528	0.10182	0.084668	0.10908	0.275864	0.249971	0.10358	0.097547	0.105328	0.134843	0.095446	0.070709	0.268095	0.152216	1.23382	0.194185	0.460196	0.989204	0.920751	1.41118	5.00133	9.43725	9.08534	1.70283	1.9881	0.591447	1.78516	1.38094	0.578754	0.149648	1.61061	1.08662	0.15845	0.103056	0.047379	3.50162	2.42887	0.840187	0.143594	7.9117	0.963525	0.340646	0.327915	0.521878	0.325931	0.495678	0.977506	0.725628	0.858762	6.26658	2.38173	10.8486	1.47096	0.577008	0.600605	0.259083	1.1025	1.89177	1.10158	0.938123	1.27774	0.481049
ENSG00000101347.11	SAMHD1	75.4437	68.5548	30.1799	56.4519	108.858	68.4588	71.4711	6.54667	6.81801	5.82655	10.9998	9.09745	6.83402	8.17041	6.58738	8.14194	5.26632	4.70447	11.6463	9.14607	60.7804	21.213	17.9131	39.797	39.1108	59.9078	38.2582	28.7718	15.9239	41.5358	121.581	28.8012	127.021	87.5066	29.3208	8.11124	4.9099	5.2778	3.91938	4.91089	6.71271	69.7055	69.9762	27.6961	8.40109	267.85	39.7918	16.1888	10.2306	13.1926	15.6831	20.5607	25.6832	19.1224	23.5963	53.0286	51.9901	45.4657	57.4897	27.7724	35.5388	11.4354	73.1794	15.9621	37.8606	34.3501	36.3316	28.0059
ENSG00000080839.12	RBL1	3.50391	2.60025	1.98338	2.71868	3.01972	3.05702	3.35836	1.05777	0.939806	1.17862	5.26043	4.33681	0.937991	1.07054	0.969846	1.34704	1.0735	0.99397	2.17551	1.20746	3.05022	8.24218	15.6832	4.65185	5.10018	2.89533	2.54861	2.28294	2.09789	1.83394	2.5806	3.89141	2.4663	3.94394	1.23786	0.857599	0.830665	2.03745	0.716424	0.629917	0.622013	3.22055	3.16832	2.58576	2.8879	6.25192	5.75817	1.4201	1.54073	1.15013	1.3908	2.34787	3.09761	3.20519	3.1897	3.53278	8.09529	4.4712	4.48869	1.89153	1.61476	1.20168	1.99786	5.94579	4.00027	4.763	4.90778	1.09329
ENSG00000231241.1	RPS3AP3	0.103868	0	0	0	0	0	0.125273	0	0	0	0.318746	0.416837	0	0	0	0	0	0	0	0	0	0	0.143715	0.168589	0	0	0	0	0	0	0	0	0	0.152418	0	0	0	0	0	0	0	0.214326	0.175224	0	0	0.276969	0.237978	0	0	0	0	0	0	0.175122	0.166675	0	0.229391	0	0	0	0	0	0	0.142307	0.0372045	0.1965	0.217637	0
ENSG00000226144.2	RPS27AP3	0	0	0	0	0	0	0	0	0	0	0	0	0	0	0	0	0	0	0	0	0	0	0	0.0331845	0	0	0	0	0	0	0	0	0	0	0	0	0	0	0	0	0	0.0971635	0	0	0	0	0	0	0	0	0	0	0	0	0	0	0	0.040429	0	0	0	0	0	0	0	0	0	0
ENSG00000269846.1	ENSG00000269846	0	0	0	0.051879	0.0409655	0.072496	0.048136	0	0	0	0.055501	0.0868615	0.0178295	0	0	0.034974	0	0	0	0	0	0.030796	0.302179	0.037532	0.035037	0.037297	0.022039	0.0348075	0	0.036246	0.037749	0	0.036521	0.056519	0	0	0	0	0	0.022039	0	0	0.0262375	0	0.04005	0.0358075	0	0	0	0	0	0.076997	0.0331255	0	0	0	0.094418	0.0483875	0.022525	0	0	0	0.0129655	1.57654	0.107414	0.034658	0	0
ENSG00000101353.15	MROH8	2.48705	2.03403	1.5811	2.00998	2.08043	1.91384	2.18256	1.75122	2.58543	2.1514	6.2259	5.64812	3.15226	3.32994	1.62787	2.93291	2.71809	1.65746	2.05584	1.6719	2.04824	0.607521	1.65346	2.03327	3.24312	3.11333	1.46799	1.20838	0.552714	3.65069	2.46309	0.644886	2.553	4.37015	1.92967	1.24921	1.12354	1.8913	1.28029	1.66777	1.20722	1.74427	1.55691	1.31219	2.19683	3.38833	3.20589	0.659624	0.664631	2.7124	0.576614	6.698	2.91297	1.11075	1.38359	1.19307	1.97426	1.13884	1.67751	1.09803	1.53595	0.956828	3.21776	32.642	2.98575	3.57906	1.89741	0.226067
ENSG00000236159.1	ENSG00000236159	0	0	0	0	0	0	0	0	0	0	0.165563	0.153436	0	0	0	0	0	0	0	0	0	0	0.068839	0	0.1349	0	0	0.069247	0	0.158836	0	0	0	0	0	0	0	0	0	0	0	0.264863	0	0	0	0	0	0	0	0.059201	0.0243785	0.169571	0	0	0	0	0.094892	0.149056	0	0	0	0	0.051601	0.291915	0.098985	0	0	0
ENSG00000118705.17	RPN2	144.83	157.927	180.833	243.256	220.249	169.191	156.589	35.9587	39.3257	43.4391	70.1608	65.7647	37.8724	44.6632	30.9034	44.6011	45.1796	36.7183	51.9653	38.6121	162.192	421.877	267.425	169.52	201.972	122.835	134.076	142.796	117.255	115.429	122.588	152.011	121.654	206.451	92.7646	52.5089	98.0518	118.304	72.8698	132.051	192.011	174.194	220.436	192.527	81.0982	184.678	182.686	90.3322	88.8724	154.372	100.217	150.419	159.415	134.854	133.379	141.35	132.55	136.806	191.951	135.209	127.262	99.6386	105.408	220.739	243.645	198.065	163.167	61.5667
ENSG00000118702.11	GHRH	0	0	0	0	0	0	0	0.220781	0.08596	0	0	0	0	0.087232	0.05985	3.503	0	0	0	0	0	0	0	0	0	0	0	0.0337375	0.020462	0	0	0	0	0	5.92118	0	0	0	0	0	0	0	0	0	0	0	0	0	0	0.580169	0	0	0	0	0	0.057794	0	0.033435	0	0	0	0	0	0.245041	0	0	0	0
ENSG00000101363.13	MANBAL	58.8468	49.1463	61.6966	122.711	88.1835	107.386	103.931	34.1937	43.3978	38.9148	46.0623	46.2856	52.2777	56.1201	35.2084	46.4674	45.5482	33.3354	36.9501	36.5396	60.6145	75.6392	32.0374	86.8928	106.87	108.632	56.6978	56.9693	36.6561	105.995	95.2182	56.5062	94.5802	125.155	24.5791	15.1404	34.1347	61.9067	17.6738	23.135	23.2558	57.5658	56.1497	46.1128	11.2914	81.0638	93.4762	18.1933	22.1175	45.4551	22.9733	71.1673	97.4247	56.0476	61.5285	45.6541	45.0366	54.3857	40.036	43.8554	55.5943	39.146	111.108	65.3459	78.6805	136.119	76.9272	10.4152
ENSG00000286240.1	ENSG00000286240	0	0	0.017399	0.043072	0.018015	0.02756	0.13057	0.025403	0.044343	0.030579	0.041274	0.03775	0.0622725	0.052343	0	0.098534	0.035456	0	0	0.015832	0	0.028637	0.406572	0.0416815	0.12245	0.056863	0.069431	0.0564845	0.0846415	0.052881	0.035093	0.0195565	0.02872	0.099108	0	0	0.028207	0.036344	0	0	0	0	0	0	0	0.035541	0.282353	0.017874	0.022594	0.023689	0	0.293811	0.105027	0	0	0.082405	0.034603	0.0803545	0	0.03725	0.018176	0.036712	0.025182	0.190221	0.0983895	0.149849	0.0663135	0
ENSG00000197122.13	SRC	14.0622	12.2698	31.5279	46.1068	21.2884	24.7239	59.8697	7.39537	10.2798	8.85028	13.3616	13.2521	13.4212	13.7537	7.61685	11.2295	11.9443	6.89653	3.36803	4.40337	15.4998	17.6714	46.9608	39.0954	46.1332	41.6398	36.3914	38.6033	36.9305	43.0537	29.1753	32.427	26.0719	45.1331	6.87809	2.0644	17.0078	35.6337	2.88285	1.89222	2.10752	45.0726	27.3528	15.1195	1.20538	21.7667	39.884	15.6202	21.4687	10.8889	18.0644	29.3281	52.792	17.8848	17.8292	35.3394	11.9279	31.0152	23.2561	37.6523	40.025	35.9723	35.9615	55.6666	19.0801	59.5985	42.0939	3.5647
ENSG00000213979.3	RPL7AP14	0.0505495	0.09786	0.03457	0.133798	0.0985475	0.112497	0.100356	0.084432	0.111221	0.169942	0.126974	0.131082	0.093757	0.123867	0.084065	0.084859	0.31939	0.117821	0	0.033983	0.0764865	0.0482425	0.042972	0.090649	0.064703	0.148879	0.080404	0.0416855	0	0.266872	0.123409	0.0446735	0.100876	0.149153	0.032692	0	0.041166	0	0	0	0	0.281354	0.116827	0.046714	0	0.070958	0.167851	0	0	0.079574	0.0324385	0.189571	0.114001	0.060197	0.063821	0.067055	0.207653	0.149273	0.117734	0.041678	0	0.03416	0.151499	0.100814	0.0967285	0.143029	0.11643	0
ENSG00000166619.15	BLCAP	35.7205	34.6633	23.3706	19.9751	22.2921	19.6633	42.7843	32.9201	43.3613	52.9565	51.8662	43.8364	41.2976	56.6529	29.6448	59.3909	102.333	38.5455	21.9803	23.8104	35.5895	25.8887	18.8253	37.1607	32.9689	34.658	24.9372	26.1162	23.6541	31.986	23.7202	38.7357	25.5443	33.9697	18.8189	14.7753	18.2401	22.6338	20.4206	19.1331	19.223	32.9214	26.6706	28.3339	81.4455	25.5282	30.3301	5.60064	6.20396	13.1099	6.56438	80.8509	41.3368	45.6427	46.7594	27.2518	35.7517	30.2114	28.9648	15.9924	17.9442	14.5299	23.468	24.1357	34.7072	25.8095	40.2259	7.69924
ENSG00000053438.11	NNAT	24.8378	14.6933	2.20198	1.58192	2.73684	1.30416	22.4709	203.23	169.73	275.457	75.3215	63.6728	131.231	150.602	166.647	176.561	926.105	169.719	11.7563	19.1607	21.1173	2.53864	1.84126	10.1953	10.2059	108.151	27.2453	18.5743	1.63982	102.695	7.88419	4.48014	12.3558	4.5186	2.20932	1.23784	1.26758	2.35843	1.10349	0.71078	0.557584	1.58129	4.01695	8.5034	8.03755	4.09966	3.04034	0.792232	0.500535	1.49149	0.73429	2515.21	7.33954	6.33674	5.23101	4.72278	1.96347	5.50581	2.07155	3.78967	9.81884	0.948114	82.2054	10.904	3.80995	3.96469	8.81852	0.488449
ENSG00000276603.1	ENSG00000276603	1.24673	1.19129	0.904744	0.866113	0.884389	0.622053	2.4508	0.713575	0.951772	1.76793	1.61182	2.14692	1.14734	1.00397	0.940038	1.04664	3.66729	1.12162	0.393324	0.466015	1.28998	1.59248	1.22117	1.82958	1.11462	1.41311	1.28942	1.20113	1.07355	1.53002	1.11463	1.70072	1.22587	1.24069	0.792116	0.61663	0.660848	1.40042	0.51896	0.337664	0.36937	1.21997	1.30462	1.44851	2.05736	1.02404	1.37903	0.380017	0.363181	0.609246	0.389282	5.46275	1.78665	1.94965	1.68178	1.74247	1.45737	0.972516	1.1593	0.913086	0.808288	0.40588	0.718679	1.26066	1.9646	1.07043	1.61429	0.198225
ENSG00000235044.1	PPIAP3	0	0	0.090851	0	0	0	0.131327	0.286999	0.262999	0.199912	0.18137	0.149935	0.300102	0.333759	0.25913	0.333655	0.258125	0.194137	0.599786	0.256955	0.0530925	0.121615	0.243131	0	0.163307	0.074197	0.049582	0.152124	0	0.098232	0.0561	0.0922835	0.07378	0.137654	0.054174	0	0.0570075	0.268643	0	0	0	0.159346	0	0.070982	0.0577195	0.13641	0	0	0	0.236097	0	0.691031	0.138588	0	0.061699	0.062635	0	0.159092	0.098147	0	0	0	0	2.45963	0.167924	0.082127	0	0
ENSG00000274469.2	LINC01746	0	0	0	0	0	0	0	0	0	0	0	0	0	0	0	0	0	0	0	0	0	0	0	0	0	0	0	0	0	0	0	0	0	0	0	0	0	0	0	0	0	0	0	0	0	0	0	0	0	0	0	0	0	0	0	0	0	0	0	0	0	0	0	2.57259	0	0	0	0
ENSG00000228234.1	GLRXP1	0	0	0	0	0	0	0	0	0	0	0	0	0	0	0	0	0	0	0	0	0	0	0	0	0	0	0	0	0	0	0	0	0	0	0	0	0	0	0	0	0	0	0	0	0	0	0	0	0	0	0	0	0	0	0	0	0	0	0	0	0	0	0	0	0	0	0	0
ENSG00000225759.1	LINC00489	0	0	0	0	0	0	0	0	0	0	0	0	0	0	0	0	0	0	0	0	0	0	0	0	0	0	0	0	0	0	0	0	0	0	0	0	0	0	0	0	0	0	0	0	0	0	0	0	0	0	0	0	0	0	0	0	0	0	0	0	0	0	0	0.142046	0	0	0	0
ENSG00000204117.2	ENSG00000204117	0	0	0	0	0	0	0	0	0	0	0	0	0	0	0	0	0	0	0	0	0	0	0	0	0	0	0	0	0	0	0	0	0	0	0	0	0	0	0.064854	0.152237	0.211375	0.051136	0	0	0	0	0	0	0	0	0	0	0	0	0	0	0	0	0	0	0	0	0	3.40305	0	0	0	0
ENSG00000132792.19	CTNNBL1	23.9201	18.0418	11.8478	25.3707	23.7967	32.0077	24.789	7.55889	8.93395	9.55694	15.8025	14.1042	10.8861	12.0888	8.65034	10.0428	9.55103	8.63042	11.7498	9.80996	21.3337	27.8819	39.597	18.67	27.8377	26.2107	17.6463	14.2142	8.87332	18.2858	27.1962	16.241	28.2279	28.4665	13.0069	10.6062	8.67638	13.6629	9.01156	8.71584	11.7028	16.7115	24.3026	14.2057	12.4725	26.6397	22.8875	5.54221	4.81544	9.23393	6.27325	16.4962	21.0688	18.9352	20.4071	19.7276	26.4403	20.7398	41.15	18.0661	17.7527	13.0153	25.7473	47.3396	18.5154	30.7757	19.323	13.1126
ENSG00000132821.12	VSTM2L	0.487999	0.786032	3.44989	0.513713	0.903337	0.590737	1.08121	56.4402	82.0831	26.0137	20.9673	32.3149	131.413	128.196	79.3618	62.3912	28.8693	25.2078	7.61991	18.3884	0.556172	3.44203	0.433293	1.33953	4.24726	5.32653	2.75057	1.96982	0.867071	4.75233	8.08511	0.975469	13.3392	7.2854	63.45	6.15659	0.872091	0.865253	1.70407	0.638389	1.18942	228.463	18.3621	10.4617	0.41111	1.36016	0.184475	1.21917	0.593416	28.5908	2.27154	31.8226	12.8543	1.48488	1.04672	1.48234	1.76697	1.99475	47.2564	7.07254	8.27952	8.68947	3.44596	10.1701	3.01855	2.02536	0.703739	0.133367
ENSG00000199683.1	RN7SKP185	0	0	0	0	0	0	0	0	0	0	0	0	0	0	0	0	0	0	0	0	0	0	0	0	0	0	0	0	0	0	0	0	0	0	0	0	0	0	0	0	0	0.278818	0	0	0	0	0	0	0	0	0	0	0	0	0	0	0.387445	0.112711	0	0	0	0	0.162398	0	0	0	0	0
ENSG00000101407.13	TTI1	11.5275	10.3559	11.9513	11.1072	11.1893	13.0705	16.9498	4.76423	5.93945	5.83759	12.1542	12.7787	9.39894	8.42249	5.17979	6.35522	6.27694	4.91642	6.57942	5.22181	12.1287	18.2009	30.9743	15.4267	18.2762	12.7064	10.028	7.54545	5.60264	9.26789	12.2123	9.44333	12.5424	18.1456	6.64497	4.92323	6.40531	12.0222	6.67515	6.8432	7.2871	12.1762	13.2567	12.4726	11.2775	15.3027	19.2162	7.831	7.73879	11.6484	7.62576	17.4109	16.9466	11.889	12.3125	11.4492	16.3492	11.2091	14.463	10.3435	9.54548	7.64614	9.15487	20.9153	22.0581	19.0309	13.3739	6.20987
ENSG00000101413.12	RPRD1B	19.3614	18.2174	14.6746	19.2902	18.775	19.4757	26.3259	5.4864	6.59638	6.52362	18.8308	18.9128	8.18132	8.73823	5.23337	7.48444	6.86393	5.47665	8.43604	6.26114	18.874	21.8228	31.7961	22.6131	29.428	18.6169	15.9269	15.2417	13.5707	16.5245	20.6654	17.7919	22.7583	28.69	17.1704	11.1743	9.21531	14.2356	21.2702	64.5757	67.9506	45.3267	21.1272	16.3407	22.1745	24.2661	24.3586	7.09722	9.01799	12.9221	7.05237	17.6613	23.3244	19.1612	20.0185	19.1408	24.0167	18.5314	21.3887	13.8806	13.776	10.7771	17.6281	22.7917	24.5803	34.6307	21.4461	4.9559
ENSG00000264767.2	RN7SL237P	0	0	0	0	0	0	0	0	0	0	0	0	0	0	0	0	0	0	0	0	0	0	0	0	0	0	0	0	0	0	0	0	0	0	0	0	0	0	0	0	0	0	0	0	0	0	0	0	0	0	0	0	0	0	0	0	0	0	0	0	0	0	0	0	0	0	0	0
ENSG00000277550.1	ENSG00000277550	0	0	0	0	0	0	0	0	0	0	0.026895	0	0	0	0	0	0	0	0	0	0	0	0	0	0	0	0	0.0528775	0	0	0	0	0	0	0	0	0	0	0.026914	0.175683	0.097855	0.802795	0	0	0	0	0	0	0	0.02219	0.0111025	0	0	0	0	0	0.064826	0.0672005	0	0	0.043338	0	0.009974	0.245715	0	0	0	0
ENSG00000198959.12	TGM2	48.1588	121.301	79.931	573.139	1529.98	1483.05	421.786	11.4348	11.479	17.3651	8.41086	16.3362	26.3868	15.3158	15.173	16.8097	13.3624	17.1868	30.5195	26.4668	52.7771	54.9271	8.30952	779.385	1311	78.6461	52.7211	38.1575	13.4714	43.5518	262.372	35.9156	271.004	501.108	452.346	238.364	90.3694	99.9069	238.486	391.849	424.807	322.423	874.522	18.1878	33.002	62.415	60.9598	15.2458	7.62467	50.6029	18.0998	335.107	259.472	4.34216	5.75906	132.726	48.7831	94.1009	102.542	66.7598	59.7729	10.7303	166.279	10.3335	96.1788	557.688	184.644	5.47207
ENSG00000149633.12	KIAA1755	2.28243	4.72011	1.03724	13.8895	7.12687	4.17413	6.45461	7.52872	5.38324	9.30367	3.08227	5.20248	7.30672	5.98349	8.83707	7.45466	6.40762	9.7245	21.1011	12.5164	4.02527	0.312912	0.009734	11.5404	29.7227	14.5759	5.19727	3.32412	0.908942	16.9368	11.3139	1.77178	9.93257	12.7469	6.01784	1.56985	0.844533	1.1648	0.565311	0.739785	0.754281	5.25147	2.03913	2.51794	0.270517	27.7173	11.694	0.347662	0.26178	0.325605	0.299849	3.38919	10.9292	0.900685	1.08854	6.35983	14.1571	6.39204	1.42541	1.5175	2.53204	0.407622	11.5037	3.35424	3.60327	17.9468	6.95843	0.018132
ENSG00000277829.1	ENSG00000277829	0.725304	1.33906	0.394934	3.71616	2.03519	1.24029	1.44963	1.52598	0.907166	1.88547	0.680028	1.12214	1.46275	1.14339	1.7958	1.64673	1.12038	2.22621	3.96993	2.89099	1.12553	0.062067	0	2.22942	5.62061	3.99153	1.4378	0.779727	0.149373	4.58655	3.23627	0.493342	2.95165	3.17144	2.39679	0.651376	0.357216	0.572052	0.288918	0.402646	0.343383	1.01191	0.674501	0.792306	0.0895175	11.2188	2.64792	0.124811	0.110836	0.271469	0.148424	0.806725	2.4561	0.280747	0.381064	1.83504	4.04464	1.98548	0.407469	0.609372	0.53516	0.188531	2.36764	0.808173	1.2164	5.12477	1.68783	0
ENSG00000285347.1	ENSG00000285347	0.0171245	0.034039	0.016498	0.209179	0.114788	0.096511	0.060538	0.02283	0.021729	0.047082	0.018408	0.020492	0.0300145	0.022889	0.033529	0.05655	0.05138	0.0505715	0.083114	0.08185	0.032306	0	0	0.19678	0.57604	0.111388	0.038393	0.014735	0	0.141884	0.118745	0.0153955	0.100836	0.155993	0.029718	0.0061235	0.031324	0.037959	0.025682	0.020934	0.013205	0.05503	0.0183665	0.016944	0	0.151738	0.576426	0	0	0	0	0.098004	0.17629	0	0	0.037831	0.077245	0.0340825	0.013276	0.017218	0.024346	0	0.135114	0.600503	0.030638	0.207956	0.089764	0
ENSG00000285100.1	ENSG00000285100	0	0	0	0.0412845	0.025023	0	0.023024	0	0	0	0	0	0	0	0	0	0	0	0	0	0	0	0	0.0224335	0.193197	0.027165	0	0	0	0.03688	0.031004	0	0.031005	0.037947	0	0	0	0	0	0	0	0.0695795	0	0	0	0.031964	0.151509	0	0	0	0	0.009469	0.0593265	0	0	0	0.030276	0.0113195	0	0	0	0	0.01635	0.258099	0	0.049427	0.025958	0
ENSG00000206249.3	ENSG00000206249	0	0	0	0.0842295	0.0429385	0	0	0	0	0	0	0	0	0	0	0	0	0	0	0	0	0	0	0.148863	0.531953	0.056159	0	0	0	0	0.042934	0	0	0.121752	0	0	0	0	0	0	0	0.055508	0	0	0	0.0843775	0.456989	0	0	0	0	0.060102	0.169436	0	0	0	0	0	0.042691	0	0	0	0	4.07788	0	0.191262	0.0872225	0.228693
ENSG00000101425.14	BPI	0.22328	0.4544	0.127397	0.879567	0.630388	0.464747	0.191218	0.055896	0.061252	0.0714225	0.06216	0.0882885	0.108375	0.067169	0.076131	0.098307	0.074012	0.092897	0.133198	0.132984	0.383083	0	0	0.929703	3.27209	0.27564	0.122054	0.076969	0.0448725	0.268147	0.260891	0.0485985	0.20725	0.786915	0.262346	0.0832865	0.493041	0.317134	0.225441	0.210089	0.273495	0.403416	2.09211	0.139014	0.0393875	0.671856	2.27468	0.0213555	0	0	0.029734	0.525016	0.473595	0.033855	0.041481	0.128269	0.163461	0.127432	5.47976	0.083638	0.054778	0	0.324871	29.5906	0.332258	1.08647	0.671634	46.139
ENSG00000129988.6	LBP	9.995	13.9148	0.510194	1.9512	2.64125	0.736309	0.159378	0	0.0267	0	0.027625	0.064144	0.0429775	0.026268	0.019755	0.02379	0.020649	0.0177625	0.030296	0.027995	2.4789	0.147922	0.033703	0.108358	0.4223	0.114041	0.177232	1.14826	0.05072	0.312245	0.142205	0.103096	0.117026	0.261616	1.37373	0.082121	1.82895	2.37122	779.736	1927.49	2772.98	557.416	0.645726	0.413673	7.40999	0.697688	0.143582	0.205885	0.941822	0.604312	1.06468	0.125926	0.130087	0.127193	0.210995	0.216192	0.069209	2.80514	0.163069	0.16765	0.236291	0.077453	0.007859	1.96635	3.28342	0.395274	0.107743	0.101205
ENSG00000275285.1	ENSG00000275285	0.144024	0.403206	0	0	0	0	0	0	0	0	0	0	0	0	0	0	0	0	0	0	0	0	0	0	0	0	0	0	0	0	0	0	0	0	0	0	0	0	18.3267	34.5484	20.6764	9.79334	0	0	0.416035	0	0	0	0	0	0	0	0	0	0	0	0	0	0	0	0	0	0	0.390333	0	0	0	0
ENSG00000224635.2	ENSG00000224635	0.308689	0.517539	0.305477	0.337067	0.493486	0.345772	0.509644	0.184419	0.216377	0.229404	2.96636	2.6182	0.264022	0.27541	0.187318	0.292305	0.305019	0.188498	0.240574	0.216085	0.404096	0.723459	0.613556	0.411362	0.738741	0.450623	0.418965	0.433913	0.411642	0.949151	0.461805	0.438836	0.434775	0.746175	0.134048	0.0816485	0.208374	0.343906	0.367626	0.401033	0.201911	1.50874	0.424424	0.349711	0.14638	0.651177	0.692492	0.250082	0.332387	0.336988	0.326501	0.80914	0.721916	0.342431	0.296544	0.688919	2.81751	0.920246	1.17118	0.335622	0.447771	0.226606	0.751662	0.405517	0.63405	0.685549	0.460716	0.133488
ENSG00000275401.1	ENSG00000275401	0.144418	0.256382	0.172149	0.272995	0.348458	0.263796	0.331416	0.193927	0.228702	0.242672	2.42107	2.396	0.303585	0.300393	0.192832	0.23138	0.29633	0.188371	0.207102	0.187018	0.18666	0.60598	0.518058	0.300549	0.432801	0.346712	0.283797	0.162954	0.279402	0.482293	0.388034	0.304457	0.349889	0.439676	0.089587	0.0695235	0.149473	0.254677	0.127181	0.144602	0.11909	0.644982	0.247768	0.175675	0.082159	0.438641	0.562887	0.144944	0.233055	0.082798	0.088834	0.465	0.421355	0.143412	0.125645	0.347202	0.690794	0.372905	0.524576	0.223448	0.347506	0.125446	0.393001	0.227896	0.357571	0.525223	0.285612	0
ENSG00000196756.14	SNHG17	6.66135	7.64288	3.82119	4.52364	5.40262	4.49612	5.63995	1.28677	1.23115	1.27278	5.14757	4.83564	1.55558	1.61298	1.398	1.72697	1.32853	1.21745	2.55948	1.75686	7.93975	7.29884	9.38615	7.18714	8.32743	4.56307	4.92421	4.40989	5.23476	4.72457	4.38692	6.98072	4.12204	8.05902	2.21931	1.09172	2.24417	3.85631	2.66212	4.0418	2.26671	10.5796	6.22222	5.05305	1.39194	8.67569	9.69731	2.67642	3.48555	2.39881	2.96875	5.26962	7.41542	8.52674	7.73264	5.38785	11.4298	6.92647	8.19852	4.00863	4.69157	3.54998	5.72791	4.22597	7.24093	8.10933	7.55427	2.10358
ENSG00000235408.6	SNORA71B	2.60779	2.56662	1.52358	1.03049	1.3712	0.549469	1.25552	0.207161	0.222782	0.232108	0.934297	1.08499	0.344033	0.270652	0.237453	0.272936	0.23846	0.192466	0.522763	0.250602	2.83776	2.9239	4.31487	1.88081	1.74214	1.09686	1.93966	1.23582	1.7949	0.997928	1.43428	2.34173	1.34167	2.74268	0.906275	0.47472	0.49148	0.976482	0.814899	1.07445	0.630477	1.99427	2.03248	2.26857	0.336001	2.72993	3.12313	1.60177	1.33676	0.876685	0.834005	1.5354	1.85371	3.24093	2.2645	2.12178	3.71491	2.86788	2.37237	1.61539	1.56979	0.982511	1.47441	1.15343	2.46961	2.31799	2.05666	0.3018
ENSG00000201811.1	SNORA71	0	0	0	0	0	0	0	0	0	0	0	0	0	0	0	0	0	0	0	0	0	0	0	0	0	0	0	0	0	0	0	0	0	0	0	0	0	0	0	0	0	0	0	0	0	0	0	0	0	0	0	0	0	0	0	0	0	0	0	0	0	0	0	0.282349	0	0	0	0
ENSG00000174365.21	SNHG11	9.89195	5.0255	6.87313	6.75347	7.36172	6.39297	8.67904	4.53472	4.9035	4.53763	11.5247	12.3703	6.07149	5.7654	4.45206	5.66919	5.37338	4.36635	6.33466	5.0684	9.55749	8.30602	7.61316	8.99422	10.9183	7.10599	7.60811	8.93939	10.7127	10.3564	7.13739	7.16468	7.11657	11.2657	2.62863	2.04863	4.97865	9.86481	6.58794	8.26686	6.02004	9.1026	7.46736	7.3087	1.70154	13.4809	10.8059	3.11023	5.26253	6.92157	4.18815	8.98559	13.3992	11.5466	12.4232	9.35256	17.7507	10.5923	13.1002	6.77989	7.9279	7.89746	8.69788	17.3262	14.4081	10.5759	8.62011	1.73387
ENSG00000170471.15	RALGAPB	19.23	15.9112	17.5686	21.1916	21.4085	24.2962	24.6706	6.86374	9.06329	8.97036	34.6287	32.8429	12.1921	13.1038	7.55721	10.0403	9.56285	7.53941	10.0834	7.93974	19.4755	25.2921	21.3369	22.7743	26.4254	20.4576	17.7297	16.3363	15.9247	17.4946	20.8525	19.2955	20.8997	23.1512	8.65357	7.13281	9.13925	16.7977	5.37442	6.51447	5.98701	25.1796	21.9989	19.0443	10.3848	24.8318	23.9776	7.29821	6.90582	13.811	7.01609	23.7774	23.7765	22.7599	24.1954	22.1534	28.1083	20.4355	21.4666	14.8969	14.4634	10.797	17.0187	27.6018	27.7483	27.9472	22.7074	7.37739
ENSG00000275453.2	MIR548O2	0	0	0	0	0	0	0	0	0	0	0	0	0	0	0	0	0	0	0	0	0	0	0	0	0	0	0	0	0	0	0	0	0	0	0	0	0	0	0	0	0	0	0	0	0	0	0	0	0	0	0	0	0	0	0	0	0	0	0	0	0	0	0	0	0	0	0	0
ENSG00000231307.1	RPS3P2	0.278758	0.234476	0.156059	0.292926	0.245311	0.249952	0.318411	0	0	0.0302055	0.181512	0.35503	0.0760345	0	0	0	0.025871	0	0.016627	0	0.374323	0.188774	0.196464	0.457367	0.270885	0.158741	0.17757	0.229407	0.130793	0.175391	0.187265	0.223146	0.143562	0.314097	0.111877	0.0367915	0.07254	0.182177	0.096392	0.040366	0	0.0739895	0.340227	0.310327	0.048588	0.539951	0.28311	0.119668	0.080606	0	0.065277	0.30583	0.290967	0.467306	0.458631	0.315997	0.210099	0.22115	0.158312	0.166208	0.140756	0.08562	0	0.430813	0.338437	0.287941	0.539699	0.101422
ENSG00000182035.13	ADIG	0	0	0	0	0	0	0	0.064528	0	0.136223	0	0	0	0	0.093296	0.081741	0.080908	0.103814	0.062547	0.079625	0	0	0	0	0	0	0	0	0	0	0	0	0	0	0	0.0235675	0.051265	0.057137	0	0	0	0.042703	0	0	0	0	0	0	0	0	0	0	0	0	0	0	0	0	0	0	0	0	0	88.584	1.26071	0	0	0
ENSG00000124143.11	ARHGAP40	0.0244135	0.022235	0.013386	0.0359105	0.035739	0.02963	2.77191	0.099787	0.05999	0.256002	0.021726	0.034609	0.0788435	0.075378	0.11834	0.122602	0.187392	0.161559	0.0410515	0.048885	10.8734	0.130116	0.084746	8.54661	0.140628	0.019807	0.017578	0	0.0033885	0	0.032624	28.7299	0.038273	0.098744	0.014296	0.010082	2.94609	3.19938	0.0276685	0	0	0.366291	0.792861	2.42278	0.011836	0.0289385	0.016242	0.071016	0.042473	0	0.0808785	0.045532	3.82861	32.9342	37.7541	0.026019	0.033821	0.0110745	0.029267	1.80279	2.19429	2.43718	0.0173655	4.10193	0.747947	0.034024	7.09459	0.012452
ENSG00000213959.2	ENSG00000213959	0	0	0	0	0	0	0	0	0	0	0	0	0	0	0	0	0	0	0	0	0	0	0	0	0	0	0	0	0	0	0	0	0	0	0	0	0	0	0	0	0	0	0	0	0	0	0	0	0	0	0	0	0	0	0	0	0	0	0	0	0	0	0	0	0	0	0	0
ENSG00000277965.1	Metazoa_SRP	0	0	0	0	0	0	0	0	0	0	0	0	0	0	0	0	0	0	0	0	0	0	0	0	0	0	0	0	0	0	0	0	0	0	0	0	0	0	0	0	0	0	0	0	0	0	0	0	0	0	0	0	0	0	0	0	0	0	0	0	0	0	0	0	0	0	0	0
ENSG00000101438.4	SLC32A1	0	0.015067	0	0	0.0139985	0.013454	0	5.00691	11.8637	21.1338	6.85777	15.0022	13.4794	14.7507	2.44468	16.6753	54.4059	15.9171	0.757104	2.16015	0	0	0.292775	0	0	0	0.029535	0.039573	0.0121355	0	0	0	0	0	0	0	0	0	0	0	0	0.01017	0.014792	0	0	0	0	0	0.010967	0	0	14.8352	0	0	0	0.024414	0.038504	0.0204925	0	0	0	0	0	1.24168	0	0	0	0
ENSG00000101442.10	ACTR5	14.213	10.6059	6.85122	15.0431	14.9986	14.5293	14.7068	4.2459	5.00346	6.34201	15.2333	14.5987	7.00571	6.94439	4.57981	5.63541	8.19466	5.66784	6.96773	4.37342	14.3424	9.95403	14.1044	19.8696	22.1373	11.3471	10.5958	10.1658	9.87369	10.9298	11.4654	11.9878	10.8779	19.5533	4.42516	2.91179	5.6384	9.12879	5.18787	5.18718	5.92505	20.0823	13.1526	10.7305	6.34084	21.6135	23.0465	4.75411	6.38249	6.14402	5.57671	13.2256	14.0417	16.5974	16.9581	12.6347	32.6599	17.6022	17.4331	8.22252	8.26745	6.46891	10.2634	34.6947	14.9436	21.2417	17.6348	4.70034
ENSG00000199691.1	RN7SKP173	0.748322	0.573985	0.250467	0.521271	0.625243	0.573958	0.842163	0.091657	0.091223	0.155318	0.452006	0.647471	0.220091	0.170006	0.152239	0.144288	0.116527	0.10291	0.327944	0.135402	0.880074	0.785168	1.64643	1.2818	1.17967	0.61006	0.638322	0.587651	0.371932	0.709216	0.592086	0.677957	0.54105	1.38806	0.265644	0.121181	0.232901	0.223008	0.15872	0	0.11168	0.444735	1.04622	0.682781	0.606649	1.82632	1.73366	0.491059	0.443913	0.189253	0.10317	0.62348	0.658707	1.04924	0.882205	1.01749	1.46134	0.709406	0.733868	0.497047	0.308457	0.201785	0.210581	2.36337	0.770012	1.27999	0.983897	0.131835
ENSG00000101445.10	PPP1R16B	10.7432	14.338	4.00569	3.00524	5.08565	1.79485	3.81067	47.5681	70.6306	70.4364	53.288	72.7105	95.4553	83.9554	41.6901	15.0124	92.6904	62.4833	47.747	24.7024	13.9301	0.031469	120.293	3.61297	4.76863	2.67115	4.8395	5.47922	4.23317	3.03573	4.09554	2.87162	3.94625	6.35206	1.90891	1.86738	9.77588	7.56113	0.96075	0.629586	0.843345	16.4059	13.6825	1.61299	0.718802	5.12046	1.70567	1.01154	0.793606	2.7587	1.2971	3.78502	2.68433	2.17214	2.15561	19.0189	127.317	48.525	34.9273	4.22023	4.09635	2.37518	3.40026	1.29297	6.90841	7.18205	3.10079	7.38035
ENSG00000240474.3	RN7SL116P	0	0	0	0	0	0	0	0	0	0	0	0	0	0	0	0	0	0	0	0	0	0	0	0	0	0	0	0	0	0	0	0	0	0	0	0	0	0	0	0	0	0.170055	0	0	0	0	0	0	0	0	0	0	0	0	0	0	0.838476	0.232544	0	0	0	0	0	0	0	0	0	0
ENSG00000101447.15	FAM83D	0.927369	1.729	0.542477	4.42446	10.3174	8.48878	26.149	0.374976	0.670071	1.56395	1.68235	1.90946	1.377	1.60369	0.374332	0.378093	1.81872	1.25835	0.364618	0.257025	1.03936	21.5898	26.7868	11.9699	0.70881	88.1645	20.2707	26.5963	8.89089	104.119	127.027	108.495	164.733	1.76409	0.55513	0.266999	0.897263	0.453184	1.85612	1.47308	1.4226	4.6311	7.95026	3.41883	0.122653	0.366462	0.742702	0.159245	0.086078	0.335209	0.152745	0.377766	12.6975	14.088	13.0423	8.0051	4.93907	12.6497	2.99707	12.4457	44.7056	1.55791	245.835	11.4682	1.41961	0.817028	22.0809	0.794549
ENSG00000274825.1	ENSG00000274825	0	0.04864	0	0.158563	0.490489	0.250442	1.29131	0.054431	0.100554	0.232697	0.165302	0.143299	0.146129	0.160251	0	0	0.182301	0.217867	0	0	0	0.576838	0.757475	0.259617	0	6.06326	1.3982	1.60999	0.571126	11.2035	6.85308	3.28549	7.97789	0.108958	0	0	0.0632315	0.070322	0.124752	0.132896	0.111477	0.480206	0.355797	0.238179	0	0	0	0	0	0	0.0208275	0	0.949596	0.505883	0.473581	0.520782	0.45815	0.984008	0.163244	0.53653	2.87608	0.140549	20.0482	0.77427	0	0	0.801316	0
ENSG00000261431.1	DHX35-DT	0	0	0.346256	0	0	0	0.177327	0.374376	0.343642	0.371599	0.521041	0.309563	0.272238	0.284541	0.271553	0.30094	0.454772	0.306747	0.369572	0.339408	0	0.240114	0.503161	0.16399	0.191955	0.233474	0.141826	0.318475	0.31506	0.32874	0.253597	0	0.262159	0	0	0	0.28969	0.751312	0.372969	0.168871	0.370621	0.277362	0	0.125769	0	0	0	0	0	0.511914	0.0710585	1.00033	0.234115	0	0	0.111319	0.596298	0	0.289637	0	0	0	0	1.72851	0.382438	0	0	0
ENSG00000101452.15	DHX35	16.8657	12.8542	8.13614	29.4187	28.3461	32.5573	32.3729	3.82654	4.95455	5.65113	11.3993	12.1903	7.28443	7.52706	4.09783	5.06725	6.31561	4.86381	6.54546	4.83432	16.3828	14.9836	18.7052	26.0736	34.8929	44.1109	20.2154	17.7105	13.6284	32.4866	45.2228	14.887	48.5076	30.5488	12.6538	8.58194	6.1437	10.6599	5.27252	6.28865	6.18466	17.6637	16.0158	12.3007	8.0972	22.0919	25.1711	3.82045	4.11445	9.67369	4.06546	12.1517	23.4279	13.0154	14.8256	16.3713	17.8415	16.0227	14.1333	10.8368	14.3958	7.37796	35.5987	19.2719	17.8712	41.623	19.4767	2.494
ENSG00000277581.1	ENSG00000277581	0	0.056874	0	0	0	0	0.101823	0.075018	0.053257	0.105732	0.111578	0.102998	0.0560835	0.063453	0.056823	0.120304	0.087965	0.089731	0.116286	0.127066	0	0	0.278003	0.0144305	0.120026	0.171483	0.136086	0.157768	0.266241	0.068229	0.185373	0.12932	0.215886	0.104703	0.054126	0.0708945	0.204805	0.491791	0.159995	0.111034	0.13625	0.069651	0	0	0	0	0.128777	0	0	0	0	0.422928	0.490074	0	0	0.093057	0.097983	0.193327	0.168104	0.077425	0	0	0.099583	1.02628	0.158578	0	0.0279395	0
ENSG00000223864.1	NPM1P19	0.0502915	0	0	0	0	0.066996	0.037532	0	0	0	0	0	0	0	0	0	0	0	0	0	0.0416735	0.134593	0.20688	0.085014	0	0.044983	0	0.062438	0.0213795	0.050022	0.038362	0	0.037939	0	0	0	0	0	0	0	0	0.0364235	0	0	0	0	0.140126	0	0	0	0	0	0	0.061694	0.06099	0	0.068951	0.073394	0	0	0.054518	0	0.06429	0	0	0.095991	0.050597	0
ENSG00000230324.1	LINC01734	0	0	0	0	0	0	0	0	0	0	0	0	0	0	0	0	0	0	0	0	0	0	0	0	0	0	0	0	0	0	0	0	0	0	0	0	0	0	0	0	0	0	0	0	0	0	0	0	0	0	0	0	0	0	0	0	0	0	0	0	0	0	0	0.0707195	0	0	0	0
ENSG00000287983.1	ENSG00000287983	0	0	0	0	0	0	0	0	0.03296	0	0.009355	0.015463	0.0245315	0.025449	0	0	0.009677	0	0	0	0	0	0	0	0	0	0	0	0	0	0	0	0	0.014759	0	0	0	0	0	0	0	0.022024	0.0145555	0	0.018678	0	0	0	0	0	0	0	0	0	0	0	0.019792	0	0	0	0	0	0	0.171165	0	0	0	0
ENSG00000224357.1	ATG3P1	0	0	0	0	0	0	0	0	0	0	0	0	0	0	0	0	0	0	0	0	0	0	0	0	0	0	0	0	0	0	0	0	0	0	0	0	0	0	0	0	0	0	0	0	0	0	0	0	0	0	0	0	0	0	0	0	0	0	0	0	0	0	0	0	0	0	0	0
ENSG00000275337.1	RN7SL680P	0	0	0	0	0	0	0	0	0	0	0	0	0	0	0	0	0	0	0	0	0	0	0	0	0	0	0	0	0	0	0	0	0	0	0	0	0	0	0	0	0	0	0	0	0	0	0	0	0	0	0	0	0	0	0	0	0	0	0	0	0	0	0	0	0	0	0	0
ENSG00000286083.1	ENSG00000286083	0	0	0	0	0	0	0	0	0	0	0	0	0	0	0	0	0	0	0	0	0	0	0	0	0	0	0	0	0	0	0	0	0	0	0	0	0	0	0	0	0	0	0	0	0	0	0	0	0	0	0	0	0	0	0	0	0	0	0	0	0	0	0	20.8871	0	0	0	0
ENSG00000229976.2	ENSG00000229976	0	0	0.065135	0	0	0	0	0.026775	0.031483	0.0350235	0.047584	0.0529235	0.0421605	0.049196	0.025925	0.010742	0.063848	0.0351845	0	0	0	0	0.061751	0	0	0	0	0	0	0	0	0	0	0.013638	0.015427	0	0.011716	0.018201	0.038718	0	0	0.0420825	0.0296355	0	0	0.026286	0	0	0	0.038835	0	0	0	0	0	0	0	0	0.013251	0	0	0	0	0.223236	0	0	0	0
ENSG00000234878.1	HSPE1P1	0	0	0	0	0	0	0	0	0	0	0	0	0	0	0	0	0	0	0	0	0	0	0	0	0	0	0	0	0	0	0	0	0	0	0	0	0	0	0	0	0	0	0	0	0	0	0	0	0	0	0	0	0	0	0	0	0	0	0	0	0	0	0	0	0	0	0	0
ENSG00000237767.3	LINC01370	0	0	0	0	0	0	0	0	0	0	0	0	0	0	0	0	0	0	0	0	0	0	0	0	0	0	0	0	0	0	0	0	0	0	0	0	0	0	4.72987	3.13013	2.40113	1.39417	0	0	0	0	0.010195	0.140323	0.047218	8.30598	0.182563	0	0	0	0	0	0	0.0075095	0	0.012819	0.012761	0.01262	0	0.015073	0	0	0	0
ENSG00000233415.1	ENSG00000233415	0	0	0	0	0	0	0	0	0	0	0	0	0	0	0	0	0	0	0	0	0	0	0	0	0	0	0	0	0	0	0	0	0	0	0	0	0	0	3.57258	1.75357	1.33355	0.296162	0	0	0	0	0	0	0	2.62559	0.0207625	0	0	0	0	0	0	0	0	0	0	0	0	0	0	0	0	0
ENSG00000223410.1	ENSG00000223410	0	0	0	0	0	0	0	0	0	0	0	0	0	0	0	0	0	0	0	0	0	0	0	0	0	0	0	0	0	0	0	0	0	0	0	0	0	0	0	0	0	0	0	0	0	0	0	0	0	0	0	0	0	0	0	0	0	0	0	0	0	0	0	0.380031	0	0	0	0
ENSG00000204103.4	MAFB	64.4904	48.3396	19.5155	32.2715	41.5867	25.9505	19.1017	3.60823	6.8707	3.36312	1.34636	1.19915	6.05426	9.4475	3.3445	2.9024	2.34253	2.53691	7.79962	3.88072	50.3076	4.07071	0.190732	37.3636	22.3901	14.1477	13.4289	13.913	8.51867	14.3163	18.8073	49.8863	17.0864	19.9354	8.92546	4.58042	16.3941	6.29273	17.6022	9.38699	11.8392	37.7988	43.0966	26.7108	10.0129	33.9609	10.8786	6.76667	3.23814	128.224	7.60077	4.15836	16.4373	83.9528	135.538	22.481	29.7793	21.4415	194.696	8.29434	8.97714	4.16316	20.6336	5.30419	46.0905	13.7725	41.2044	23.452
ENSG00000229771.2	ENSG00000229771	0.272403	0.181828	0.031387	0.057736	0.0678105	0.026745	0.042275	0.039917	0.088923	0.052606	0	0	0.0835165	0.076677	0.038459	0.039125	0.074375	0.030819	0.040622	0.050112	0.192416	0.789594	0	0.15929	0.075079	0.09714	0.083873	0	0.0366135	0.036833	0.0532	0.237965	0.05092	0.059775	0.021159	0	0.042017	0.052272	0.0300865	0	0	0.062153	0.631331	0.118654	0.032198	0	0	0	0	0.104877	0	0.098471	0.14759	0.101466	0.149704	0.105429	0.198671	0.0974875	0.111368	0.064579	0.045666	0.069086	0.0715315	0.134753	0.849646	0.102973	0.219335	0
ENSG00000286972.1	ENSG00000286972	0	0	0	0	0	0	0	0	0	0	0	0	0	0	0	0	0	0	0	0	0	0.0220145	0	0	0	0	0	0	0	0	0	0	0	0	0	0	0	0	0	0	0	0.0276035	0.0229145	0	0	0	0	0	0	0	0	0	0	0	0	0	0	0	0	0	0	0	0	0	0	0	0	0
ENSG00000238908.1	RNA5SP484	0	0	0	0	0	0	0	0	0	0	0	0	0	0	0	0	0	0	0	0	0	0	0	0	0	0	0	0	0	0	0	0	0	0	0	0	0	0	0	0	0	0	0	0	0	0	0	0	0	0	0	0	0	0	0	0	0	0	0	0	0	0	0	0	0	0	0	0
ENSG00000222612.1	RNU2-52P	0	0	0	0	0	0	0	0	0	0	0	0	0	0	0	0	0	0	0	0	0	0	0.16291	0	0	0	0	0	0	0	0	0	0	0	0	0	0	0	0	0	0	0	0	0	0	0	0	0	0	0	0	0	0	0	0	0	0	0	0	0	0	0	0	0	0	0	0	0
ENSG00000198900.7	TOP1	36.9181	46.0434	38.6463	32.088	34.2114	32.6887	37.493	14.2393	16.4752	18.055	50.9109	41.8802	19.164	22.3268	13.5181	17.7003	18.2633	14.0399	21.6713	14.1708	40.1806	83.0938	122.415	46.3289	45.5378	34.973	37.3666	34.3706	32.7155	22.8048	33.1988	47.4659	32.9913	42.5872	15.5537	10.4208	20.6789	27.7806	17.1666	16.7551	20.2041	54.5439	69.3455	35.8818	14.0629	37.0037	45.9875	13.4211	9.91394	22.0061	13.3672	38.7663	38.5915	39.3948	41.0558	46.2184	40.218	41.2186	52.847	32.5503	28.346	18.9797	31.0039	30.6967	57.2761	45.5847	50.0664	25.7561
ENSG00000226648.2	PLCG1-AS1	1.58134	1.15141	0.470262	1.40106	1.07444	1.13249	1.06305	0.718195	0.741849	0.673409	1.49488	1.77995	0.822186	0.704839	0.549956	0.566375	0.758065	0.574512	0.529544	0.468403	1.48404	0.473444	0.534641	1.50236	1.93345	0.85937	0.540092	0.364996	0.325252	0.727911	0.929022	0.464667	0.862052	1.50944	0.568537	0.305802	0.419789	0.581287	0.165617	0.108617	0.084912	1.0115	1.53657	0.749764	0.287235	2.22405	2.08474	0.184748	0.138145	0.296049	0.12898	1.25701	1.32504	1.17912	1.32679	0.904823	2.10405	0.734123	0.930803	0.47901	0.372158	0.191897	0.703062	3.7101	2.66789	1.87835	1.31812	0.23107
ENSG00000124181.15	PLCG1	55.5136	42.4454	27.4802	48.9237	44.3428	47.2118	52.4661	20.7331	22.0176	21.1405	107.777	124.401	34.1275	28.8006	17.2726	19.5358	22.2374	19.4726	24.8115	17.6746	53.3416	35.5426	33.1992	68.8182	95.0354	39.4475	30.0741	22.8258	21.2029	28.888	53.5498	23.0139	47.5543	66.9405	21.4267	15.8765	20.2937	36.3105	5.8681	4.33688	4.97342	36.4663	58.1759	29.3267	12.1147	73.1378	81.5486	6.85649	6.51283	16.6275	6.14541	34.233	53.4719	44.9161	49.4365	40.6806	64.7467	36.6083	47.9493	20.6277	18.6267	10.3812	35.1487	55.9563	90.508	89.3926	59.9995	9.41679
ENSG00000276169.1	MIR6871	0	0	0	0	0	0	0	0	0	0	0	0	0	0	0	0	0	0	0	0	0	0	0	0	0	0	0	0	0	0	0	0	0	0	0	0	0	0	0	0	0	0	0	0	0	0	0	0	0	0	0	0	0	0	0	0	0	0	0	0	0	0	0	0	0	0	0	0
ENSG00000174306.22	ZHX3	18.2862	14.8443	15.3598	30.1223	27.0007	36.9291	23.5626	15.2347	15.4983	18.304	32.9872	32.2354	17.8715	16.7903	12.7583	13.1638	19.3119	15.1615	16.2378	13.5752	16.7476	29.4483	4.85532	13.1789	17.7519	23.489	12.0495	10.5283	6.38811	23.8603	41.0146	9.35738	39.7494	21.5217	7.27838	5.15383	11.8678	17.4855	5.61868	6.11268	5.84107	7.99245	16.3854	5.75281	9.68664	26.1602	22.9612	3.39149	2.67922	12.2398	3.156	9.6523	12.4908	11.12	12.9933	12.1563	11.444	9.95852	5.80223	10.9358	14.0488	7.24473	31.4577	21.3496	21.5836	23.1778	12.0944	0.730617
ENSG00000272407.1	ENSG00000272407	0	0	0	0	0	0	0	0	0	0	0	0	0	0	0	0	0	0	0	0	0	0	0	0	0	0	0	0	0	0	0	0	0	0	0	0	0	0	0	0	0	0	0	0	0	0	0	0	0	0	0	0	0	0	0	0	0	0	0	0	0	0	0	0	0	0	0	0
ENSG00000242748.1	RPL23AP81	1.13371	0.909869	0.382964	0.695181	0.795705	0.898632	0.774805	0.117625	0.118512	0.156521	1.92439	2.87729	0.240602	0.125627	0.100585	0.119931	0.185499	0.114213	0.123535	0	1.09099	1.36545	0.310657	0.937109	0.941438	0.655815	0.422179	0.335253	0.501693	1.01964	0.963871	0.304643	0.908227	1.09895	0.336272	0.274684	0.2339	0.464604	0	0	0	1.84824	0.942807	0.530508	0.299867	0.998179	1.0211	0.137226	0.161018	0.639412	0.0587925	0.453111	0.527243	0.773992	0.773853	0.775961	1.26741	0.495619	0.393819	0.458223	0.465885	0.110935	0.99459	0.943054	1.87983	1.1255	0.593413	0
ENSG00000263989.2	RN7SL615P	0	0	0	0	0	0	0	0	0	0	0	0	0	0	0	0	0	0	0	0	0	0	0	0	0	0	0	0	0	0	0	0	0	0	0	0	0	0	0	0	0	0	0	0	0	0	0	0	0	0	0	0	0	0	0	0	0	0	0	0	0	0	0	0	0	0	0	0
ENSG00000235102.1	ADI1P1	0	0	0	0	0	0	0	0	0	0	0	0	0	0	0	0	0	0	0	0	0	0	0	0	0	0	0	0	0	0	0	0	0	0	0	0	0	0	0	0	0	0	0	0	0	0	0	0	0	0	0	0	0	0	0	0	0	0	0	0	0	0	0	0	0	0	0	0
ENSG00000132793.12	LPIN3	30.4993	33.4127	11.3093	35.1425	22.7503	28.1869	28.9523	1.84391	2.29413	3.17172	0.740094	1.4159	3.56236	2.26489	1.57105	1.55439	2.71479	2.01323	3.65378	1.5342	38.4621	33.0606	1.38149	51.0851	39.1988	22.3294	36.3519	47.9165	56.5049	29.3486	22.1646	47.2319	21.816	45.7399	12.7888	11.5455	29.3219	38.4174	19.9947	19.1578	13.9159	18.1453	21.7932	30.2249	2.08072	39.3121	34.4946	11.0214	12.2912	33.3214	11.358	26.7549	40.9076	62.0941	62.4999	36.717	13.5136	37.2576	10.4926	17.6031	18.6559	14.6233	15.8955	8.37371	67.9029	49.2341	55.4925	0.10787
ENSG00000183798.5	EMILIN3	0.422953	0.437772	0.930118	0.275096	0.890981	0.214801	1.82245	2.2197	1.54394	1.18857	1.35207	1.50192	3.58702	3.34249	2.08458	2.52863	1.1515	1.29377	2.25167	3.11705	1.34677	0.287319	0.008471	7.219	13.7443	6.69232	1.80518	1.002	0.424944	3.9583	3.50903	0.621148	2.82289	8.43336	3.44481	2.1811	0.384147	0.185321	0.169309	0.114951	0.090163	0.839986	0.393382	0.891471	0.252926	32.7563	12.6879	0.076068	0.051691	0.265043	0.128851	1.84603	9.5496	3.72772	3.12152	1.35132	0.336609	0.797562	0.051968	1.14727	1.38758	0.196296	5.95202	2.9441	0.340227	4.19098	4.75388	0
ENSG00000229398.1	ENSG00000229398	0	0	0	0	0	0	0	0	0	0	0	0	0	0	0	0	0	0	0	0	0	0	0	0	0	0	0	0	0	0	0	0	0	0	0	0	0	0	0	0	0	0	0	0	0	0	0	0	0	0	0	0	0	0	0	0	0	0	0	0	0	0	0	0	0	0	0	0
ENSG00000124177.16	CHD6	12.2206	8.75355	8.88311	13.6154	11.1975	14.5267	13.9354	4.75599	5.42845	5.22626	16.848	15.2255	6.52173	7.89674	4.85402	6.91006	5.60238	4.34868	7.86574	5.96749	13.2111	11.5421	13.9079	15.2434	21.254	11.6177	7.6212	5.04606	4.36537	8.71105	10.1375	7.45375	9.72348	17.6325	5.13375	3.07933	3.6877	9.12534	3.30975	3.18718	2.91786	8.99143	11.6056	12.0963	3.48584	20.0727	21.7713	3.89216	3.30236	9.08898	2.83776	13.4212	16.4563	12.56	14.2369	9.95839	15.4541	8.93265	8.73205	8.02008	7.29387	5.34301	8.27615	10.1306	21.8136	21.9132	15.191	1.52061
ENSG00000235088.1	ENSG00000235088	0	0	0	0	0	0	0.094035	0	0	0	0	0	0	0	0	0	0	0	0	0	0	0	0	0.0353085	0.146974	0	0	0	0	0.132527	0	0	0	0.104076	0	0	0	0	0	0	0	0	0	0.10735	0	0.156994	0.150783	0	0	0	0	0	0.087177	0.096723	0	0	0.171095	0	0	0	0	0	0	0.0904895	0	0	0.117559	0
ENSG00000273951.1	ENSG00000273951	0.767604	0.531812	0.324852	0.774584	0.55188	0.594152	0.683957	0.134461	0.116188	0.124233	0.167128	0.193079	0.110128	0.141086	0.166045	0.187789	0.100421	0.128433	0.553154	0.243296	0.983317	0.179053	0.355512	1.28862	0.810934	0.344553	0.28057	0.223712	0.228135	0.276271	0.270351	0.541111	0.239026	0.89234	0.299232	0.086681	0.295658	0.360445	0.360213	0.077882	0.214834	0.495107	0.913923	0.631814	0.096535	1.20458	0.881331	0.131842	0.100929	0.53447	0.128833	0.641516	1.09351	1.29015	1.11199	0.33214	1.06059	0.467086	0.433437	0.283186	0.427738	0.325877	0.349422	0.590711	1.42948	0.812711	1.28604	0.198031
ENSG00000232493.2	RPL12P11	0	0	0	0	0	0	0.082561	0	0	0	0	0.12187	0	0	0	0	0	0	0	0	0	0	0	0.202132	0.071648	0	0	0.074452	0	0.071089	0	0	0	0	0	0	0	0	0	0	0	0	0	0.081092	0	0.09124	0.126918	0	0	0	0	0	0.140797	0.074508	0.071583	0	0.126055	0.144029	0	0	0	0	0	0.164941	0.149063	0.127958	0.118477	0
ENSG00000288843.1	ENSG00000288843	0	0	0	0	0	0	0	0	0	0	0	0	0	0	0	0	0	0	0	0	0	0	0	0	0	0	0	0	0	0	0	0	0	0	0	0	0	0	0	0	0	0	0	0	0	0	0	0	0	0	0	0.047887	0	0	0	0	0	0	0.058765	0	0	0	0	0.153046	0	0	0	0.209919
ENSG00000252386.1	RNU6-1018P	0	0	0	0	0	0	0	0	0	0	0	0	0	0	0	0	0	0	0	0	0	0	0	0	0	0	0	0	0	0	0	0	0	0	0	0	0	0	0	0	0	0	0	0	0	0	0	0	0	0	0	0	0	0	0	0	0	0	0	0	0	0	0	0	0	0	0	0
ENSG00000212224.1	ENSG00000212224	0	0	0	0	0	0	0	0	0	0	0	0	0	0	0	0	0	0	0	0	0	0	0	0	0	0	0	0	0	0	0	0	0	0	0	0	0	0	0	0	0	0	0	0	0	0	0	0	0	0	0	0	0	0	0	0	0	0	0	0	0	0	0	0	0	0	0	0
ENSG00000225458.1	ENSG00000225458	0	0	0	0	0	0	0	0	0	0	0	0	0	0	0	0	0	0	0	0	0	0	0	0	0	0	0	0	0	0	0	0	0	0	0	0	0	0	0	0	0	0	0	0	0	0	0	0	0	0.100361	0	0	0	0	0.077731	0	0	0	0	0	0	0	0	0	0	0	0	0
ENSG00000223651.1	ENSG00000223651	0	0	0	0	0	0	0	0	0	0	0	0	0	0	0	0	0	0	0	0	0	0	0.042326	0	0	0	0	0	0	0	0	0	0	0	0	0	0	0	0	0	0	0.0114395	0	0	0	0	0	0	0	0	0	0	0	0	0	0	0	0	0	0	0	0	0	0.101902	0	0	0	0
ENSG00000228959.1	ENSG00000228959	0	0	0	0	0	0	0	0	0	0	0	0	0	0	0	0	0	0	0	0	0	0	0	0	0	0	0	0	0	0	0	0	0	0	0	0	0	0	0	0	0	0.373143	0	0	0	0	0	0	0	0	0	0	0	0	0	0	0	0	0	0	0	0	0	1.12039	0	0	0	0
ENSG00000196090.13	PTPRT	0.138764	0.157348	0.03518	0.041036	0.053071	0.014596	0.072261	2.70836	8.59822	3.30445	1.20393	1.70933	14.9158	16.6328	1.57814	4.5712	3.44051	2.78738	0.491648	0.765555	0.711825	0	0.008761	0.0806245	0.129549	0.101038	0.156687	0.11504	0.0825185	0.07276	0.020397	0.013815	0.014647	0.289533	0.042745	0.047042	0.02566	0.155047	0.064058	0.045326	0.046206	0.606816	0.40647	0.991965	0.0055615	0.0285425	0.095999	0.193056	0.143437	1.42252	0.212628	0.35956	0.243867	0.475646	0.419164	0.345361	0.457345	0.234196	0.21844	0.289385	0.248075	0.197099	0.0433705	1.12827	0.0737795	0.025497	0.129506	0.002587
ENSG00000229892.1	ENSG00000229892	0	0	0	0	0	0	0	0	0	0	0	0	0	0	0	0	0	0	0	0	0	0	0	0	0	0	0	0	0	0	0	0	0	0	0	0	0	0	0	0	0	0	0	0	0	0	0	0	0	0	0	0	0	0	0	0	0	0	0	0	0	0	0	0	0	0	0	0
ENSG00000229042.2	ENSG00000229042	0	0	0	0	0	0	0	0	0.024336	0	0	0	0.0147425	0.023051	0	0	0	0	0	0	0	0	0	0	0	0	0	0	0	0	0	0	0	0	0	0	0	0	0	0	0	0.0243165	0	0	0	0	0	0	0	0.032825	0	0	0	0	0	0	0	0	0	0	0	0	0	3.03825	0	0	0	0
ENSG00000227599.1	PTPRT-AS1	0	0	0	0	0	0	0	0	0	0	0	0	0	0	0	0	0	0	0	0	0	0	0	0	0	0	0	0	0	0	0	0	0	0	0	0	0	0	0	0	0	0	0	0	0	0	0	0	0	0	0	0	0	0	0	0	0	0	0	0	0	0	0	3.12329	0	0	0	0
ENSG00000223190.1	RN7SKP100	0	0	0	0	0	0	0	0	0	0	0	0	0	0	0	0	0	0	0	0	0	0	0	0	0	0	0	0	0	0	0	0	0	0	0	0	0	0	0	0	0	0	0	0	0	0	0	0	0	0	0	0	0	0	0	0	0	0	0	0	0	0	0	0.0880175	0	0	0	0
ENSG00000233508.4	ENSG00000233508	0	0	0	0	0	0	0	2.13846	6.46558	3.81702	0.381266	0.459592	7.82423	10.7692	0.698643	2.35383	5.4027	2.7887	0.134514	0.254216	0.0788655	0	0	0	0.059404	0	0.020067	0.015417	0.025681	0	0	0	0	0.028477	0	0	0	0.021469	0	0.017753	0	0.0211875	0	0.057767	0	0	0	0.0138145	0.02214	0.486219	0.0524045	0.033744	0	0.03361	0.0295195	0.036423	0.045551	0.0380105	0	0.014236	0	0.017756	0	0.333558	0	0	0	0
ENSG00000240639.3	RN7SL666P	0	0	0	0	0	0	0	0	0	0	0	0	0	0	0	0	0	0	0	0	0	0	0	0	0	0	0	0	0	0	0	0	0	0	0	0	0	0	0	0	0	0	0	0	0	0	0	0	0	0	0	0	0	0	0	0	0	0	0	0	0	0	0	0	0	0	0	0
ENSG00000226038.5	PPIAP21	0	0	0	0	0	0	0	0.558949	1.4195	1.49899	0.078189	0.092367	1.69269	1.85145	0.168036	0.651845	1.88251	1.38957	0.040388	0.056014	0	0	0.056416	0	0	0	0	0.0665525	0	0	0	0	0	0	0	0	0	0	0	0	0	0.0725705	0	0	0	0	0	0	0	0	0	0	0	0	0	0	0.09799	0.0773585	0	0	0	0	0	0	0	0	0	0
ENSG00000252193.1	ENSG00000252193	0	0	0	0	0	0	0	0	0	0	0	0	0	0	0	0	0	0	0	0	0	0	0	0	0	0	0	0	0	0	0	0	0	0	0	0	0	0	0	0	0	0	0	0	0	0	0	0	0	0	0	0	0	0	0	0	0	0	0	0	0	0	0	0	0	0	0	0
ENSG00000237555.1	ENSG00000237555	0	0	0	0	0	0	0	0	0	0	0	0	0	0	0	0	0	0	0	0	0	0	0	0	0	0	0	0	0	0	0	0	0	0	0	0	0	0	0	0	0	0.129667	0	0	0	0	0	0	0	0	0	0	0	0	0	0	0	0	0	0	0	0	0	0.295463	0	0	0	0
ENSG00000201021.1	RNU6-743P	0	0	0	0	0	0	0	0	0	0	0	0	0	0	0	0	0	0	0	0	0	0	0	0	0	0	0	0	0	0	0	0	0	0	0	0	0	0	0	0	0	0	0	0	0	0	0	0	0	0	0	0	0	0	0	0	0	0	0	0	0	0	0	0	0	0	0	0
ENSG00000233711.1	EIF4EBP2P1	0	0	0	0	0	0	0	0	0	0	0	0	0	0	0	0	0	0	0	0	0	0	0	0	0	0	0	0	0	0	0	0	0	0	0	0	0	0	0	0	0	0	0	0	0	0	0	0	0	0	0	0	0	0	0	0	0	0	0	0	0	0	0	0	0	0	0	0
ENSG00000206998.1	Y_RNA	0	0	0	0	0	0	0	0	0	0	0	0	0	0	0	0	0	0	0	0	0	0	0	0	0	0	0	0	0	0	0	0	0	0	0	0	0	0	0	0	0	0	0	0	0	0	0	0	0	0	0	0	0	0	0	0	0	0	0	0	0	0	0	0	0	0	0	0
ENSG00000124193.16	SRSF6	86.9557	105.826	111.252	77.1094	92.0008	60.5751	95.7496	28.1323	27.6784	34.0228	98.7529	101.476	33.5057	32.4467	30.6425	39.1068	34.4202	28.0212	47.9409	35.0014	107.038	130.971	106.435	123.595	180.497	81.2662	87.8086	81.0715	91.0111	89.8109	78.5807	86.8091	66.9982	163.224	39.5231	27.3489	54.8615	94.2569	67.1982	87.7218	59.3875	197.083	94.9288	119.525	25.0512	128.2	199.48	65.3881	93.4607	100.994	79.5663	146.796	160.338	94.4118	82.8037	106.948	209.393	121.368	153.939	88.6164	98.9575	82.9924	98.9845	96.6221	190.151	158.52	115.46	22.173
ENSG00000201372.1	RNU6-1251P	0	0	0	0	0	0	0	0	0	0	0	0	0	0	0	0	0	0	0	0	0	0	0	0	0	0	0	0	0	0	0	0	0	0	0	0	0	0	0	0	0	0	0	0	0	0	0	0	0	0	0	0	0	0	0	0	0	0	0	0	0	0	0	0	0	0	0	0
ENSG00000185513.17	L3MBTL1	3.87765	3.13729	4.97222	8.21634	6.51664	7.4632	7.82949	4.90479	6.28122	4.45084	24.6368	30.2869	11.2173	7.49942	5.39678	10.0525	5.98135	3.49175	4.64988	4.28274	5.26412	1.43118	3.92477	11.9087	13.0095	7.84686	4.69536	3.01612	3.23823	7.59437	6.95861	4.54996	6.71196	13.8993	2.40485	1.69436	3.87053	7.35223	1.16234	1.03091	0.858104	5.93863	4.99026	5.99752	2.51163	9.05255	14.5274	1.74871	2.34801	9.30968	1.7843	24.3816	10.2476	4.96721	5.0554	5.82664	12.246	5.81767	6.97267	3.67158	3.62778	2.39339	6.16814	17.4313	13.1281	11.3884	10.7693	0.923683
ENSG00000234271.1	ENSG00000234271	0	0	0.070427	0.179541	0.10909	0.139953	0.196492	0	0	0	0.17469	0.27297	0	0	0	0	0	0	0	0	0.129613	0	0.218662	0.346476	0.23366	0.083498	0	0	0	0.278295	0.103012	0.101406	0	0.236443	0	0	0	0	0	0	0	0.08312	0.096735	0.217773	0	0.292133	0.518653	0	0	0.112204	0	0.207205	0.0486975	0.219598	0.182916	0.118515	0.749486	0.0589395	0	0	0.089797	0	0	0.257945	0.239708	0.237995	0.301445	0
ENSG00000101049.18	SGK2	3.92443	4.34685	0.8712	1.93701	2.46089	1.55469	2.76766	2.0275	0.928753	1.88164	1.15708	1.55492	1.44909	1.23654	3.02082	1.90364	1.36457	2.21604	16.0432	4.25068	4.4488	0.268132	0.241018	3.06096	4.79328	1.50508	13.3206	39.2641	42.2881	3.91004	1.1209	0.691812	0.810191	4.41794	0.444425	0.144623	24.3584	65.7524	29.6218	43.0594	33.281	8.09252	1.04734	1.32859	0.141898	2.82875	6.98714	6.42323	6.6432	6.52057	6.78797	3.47794	2.59604	3.11292	2.47649	7.50014	1.72691	11.3375	1.05944	10.5588	15.7339	15.8396	0.864481	2.46563	2.08146	2.89528	2.81986	0.096736
ENSG00000282876.1	ENSG00000282876	0.239841	0.129081	0.324452	0.18613	0.254084	0.173901	0.277603	0.447662	0.448146	0.332973	0.634924	0.51423	0.413488	0.413029	0.36484	0.876242	0.475497	0.318972	0.538433	0.458229	0.181672	0.143851	0.260347	0.138858	0.493203	0.226347	0.174426	0.134948	0.10593	0.569906	0.228823	0	0.224549	0.35892	0.050099	0	0.193598	0.6237	0.0897945	0.147822	0.067753	0	0.146124	0	0	0.45816	0.261627	0.0950625	0.111469	1.62802	0.224842	2.06973	0.304678	0	0	0.223489	1.7397	0.443343	0.55692	0.111909	0.110163	0.096153	0.117655	12.1386	0.70935	0.320638	0.118279	0
ENSG00000101052.13	IFT52	30.8109	20.5035	14.8441	31.0087	28.819	36.542	23.4077	9.24331	9.53013	9.94311	18.9125	16.012	10.0837	11.3576	9.21145	12.5915	11.3759	8.80379	13.6827	9.38679	27.6305	34.6876	16.0553	35.3175	44.7413	20.3755	14.204	15.223	8.83293	18.5922	19.9047	10.7683	18.3072	36.1577	7.45945	3.11851	10.8161	17.0974	3.04507	3.79994	4.28584	20.0099	21.5032	14.0761	2.517	34.9403	46.1437	6.21774	5.46418	12.2024	6.73618	22.9927	20.4648	16.041	18.8904	12.968	15.6109	13.544	15.0771	9.56038	10.784	5.94212	21.3305	41.8912	29.0012	38.9336	24.4675	6.32431
ENSG00000215467.2	RPL27AP	0	0	0	0	0	0	0	0	0	0	0.656748	0.456558	0	0	0	0	0	0	0	0	0	0	0	0	0	0	0	0	0	0.098405	0	0	0	0	0	0	0	0	0	0	0	0	0	0	0	0	0	0	0	0.068522	0	0	0	0	0	0	0.107149	0	0	0	0	0	0	0.178236	0	0	0	0
ENSG00000101057.16	MYBL2	0.741647	0.571244	0.722386	0.453544	0.649364	0.161627	0.232731	0.067444	0.053011	0.0628265	0.11493	0.130148	0.0696615	0.056647	0.061337	0.090914	0.067251	0.0550665	0.10189	0.087231	0.711587	19.5231	184.456	2.12816	0.26772	0.175175	4.37936	11.2785	10.3133	1.34025	0.135155	13.3734	0.138247	0.52736	0.151143	0.135221	0.228228	0.179855	0.295715	0.614288	0.576462	1.33642	2.27073	1.38488	0.0520965	0.270865	0.211645	7.65463	7.94209	1.27776	7.42594	0.378879	0.672577	2.67966	2.82192	8.88142	41.2707	22.4063	37.7294	1.28768	1.63359	3.03958	0.285679	38.6304	0.575559	0.159922	3.14755	6.67639
ENSG00000124196.6	GTSF1L	0	0	0	0	0	0	0	0	0	0	0	0	0	0	0	0	0	0	0	0	0	0	0.354228	0	0	0	0	0.0229725	0.04497	0	0	0	0	0	0	0	0	0	0	0	0	0	0	0	0	0	0	0	0	0	0	0	0	0	0	0.20777	2.04192	0.690797	0.910439	0	0	0	0	493.102	0	0	0	0.096674
ENSG00000206801.1	RNU6-639P	0	0	0	0	0	0	0	0	0	0	0	0	0	0	0	0	0	0	0	0	0	0	0	0	0	0	0	0	0	0	0	0	0	0	0	0	0	0	0	0	0	0	0	0	0	0	0	0	0	0	0	0	0	0	0	0	0	0	0	0	0	0	0	0	0	0	0	0
ENSG00000233277.1	LINC01728	0	0	0	0	0	0	0	0	0	0	0	0	0	0	0	0	0	0	0	0	0	0	0	0	0	0	0	0	0	0	0	0	0	0	0	0	0	0	0	0	0	0	0	0	0	0	0	0	0	0	0	0	0	0	0	0	0	0	0	0	0	0	0	9.14866	0	0	0	0
ENSG00000124191.18	TOX2	9.36633	4.17148	2.57056	17.7987	4.82308	3.39746	20.4261	5.63103	7.9963	2.16949	0.930342	1.20636	13.1646	13.3861	4.9117	17.3842	3.32259	2.45018	2.42112	7.7834	6.0412	10.7711	24.4163	6.29949	10.4904	4.50068	5.60588	3.9687	3.01097	2.12562	31.3649	8.25849	25.7296	4.10446	1.59953	0.795857	2.21825	1.57585	1.5616	0.752317	1.16548	7.30085	39.4213	2.73106	0.525777	4.77255	3.00332	0.623636	0.43225	1.56913	0.618315	24.589	13.4964	2.60141	3.96747	8.65835	10.4169	7.90633	5.08178	6.04119	4.68461	3.62113	5.17654	26.5126	9.31806	7.75352	7.94824	0.812674
ENSG00000241229.3	RN7SL443P	0	0	0	0	0	0	0	0	0	0	0	0	0	0	0	0	0	0	0	0	0	0	0	0	0	0	0	0	0	0	0	0	0	0	0	0	0	0	0	0	0	0	0	0	0	0	0	0	0	0	0	0	0	0	0	0	0.190564	0	0	0	0	0	0	0	0	0	0	0
ENSG00000149596.7	JPH2	4.77101	3.52503	1.26258	57.1745	48.6325	82.0008	48.8127	0.261069	0.178429	0.258962	0.090782	0.157097	0.2386	0.141441	0.28475	0.331632	0.17943	0.251779	0.311393	0.563127	6.31679	1.1939	0.133324	5.97063	24.0005	74.9272	19.7201	10.4619	0.703761	67.6052	82.0934	5.37053	94.4425	59.3115	26.1398	32.2405	0.586573	1.12175	0.089689	0.004884	0.052331	3.95854	5.84953	5.13924	31.8591	3.20699	1.56702	0.112929	0.018449	0.124817	0.097651	0.809718	21.179	2.58655	3.64024	3.85031	0.628099	3.42733	1.33925	3.60753	8.74501	0.37301	46.4255	1.07735	1.40619	73.8704	8.1924	0.041382
ENSG00000287570.1	ENSG00000287570	0.147226	0.118964	0	1.1937	0.896615	1.393	0.450912	0	0	0	0	0	0	0	0	0	0	0	0	0	0.157356	0.0617525	0	0.0592395	0.340061	0.445533	0.13705	0.176013	0	0.745348	0.981587	0.0553675	1.15258	1.32092	0.395543	0.253669	0	0.031247	0	0	0	0.0390665	0.112549	0.142503	0.475147	0.0601415	0.040032	0	0	0	0	0.089564	0.203485	0.084232	0.115772	0.062516	0.036638	0.012672	0	0.046769	0.11348	0	0.837506	0	0.0502475	0.966169	0.088474	0
ENSG00000132823.11	OSER1	60.1105	44.6278	27.7526	68.2027	52.2958	80.6871	64.5631	13.8229	16.9115	15.5041	37.4538	35.2576	19.8368	21.3391	12.9914	19.0216	17.0632	13.6885	22.8771	18.8983	60.5312	67.5588	44.9278	62.1877	64.015	53.5092	37.3825	44.009	36.4356	56.8263	65.3658	44.7169	67.771	56.9582	24.9744	17.5057	26.7213	30.2487	18.7138	24.1122	22.8277	39.0421	55.3386	45.6886	61.175	57.829	67.9431	11.4181	14.3209	18.9696	14.8572	35.1983	56.3915	61.3683	66.1671	47.4238	94.9128	56.2365	56.3606	28.7198	39.668	23.5447	71.8607	203.945	65.6502	67.5646	58.5418	75.8903
ENSG00000223891.7	OSER1-DT	3.00015	2.27964	2.07648	3.25081	3.2629	3.989	4.58025	3.84013	5.00529	3.32269	6.93488	6.19367	4.79181	5.83204	3.70417	4.81603	3.58139	2.85676	5.4517	4.09378	3.09207	2.37811	0.878715	4.20385	5.29258	4.01797	2.17405	1.68319	1.24348	2.57819	3.25012	1.07684	3.17949	4.29024	1.75323	1.53488	1.32792	2.23379	1.41882	1.64244	1.74214	1.82349	2.02181	2.20977	1.79866	5.25193	8.38528	1.77707	1.87146	1.64069	1.76834	4.9485	3.95098	1.98385	2.16034	2.42209	4.45094	2.76402	2.71006	2.17466	2.39271	1.884	3.31514	6.58743	3.43779	4.86322	3.51041	1.64749
ENSG00000124194.17	GDAP1L1	0.109083	0.094399	0.519663	0.100201	0.096783	0.07605	0.135755	14.2573	23.7994	8.0527	34.6566	32.8578	27.5811	31.129	10.1498	14.5195	15.0196	6.4628	2.40777	5.55777	0.142692	0.0434305	0.050845	0.364193	1.15312	0.465969	0.221021	0.17875	0.076871	0.426592	0.234095	0.055674	0.213823	0.347566	0.557609	0.153576	0.0507445	0.078027	0.033308	0.033251	0.040754	0.0625165	0.078132	0.079842	0.0244695	0.187849	1.96852	0.113263	0.098349	3.54339	0.176706	12.6443	0.211934	0.1049	0.121929	0.161126	0.148422	0.176013	0.064482	0.367333	0.380588	0.370312	0.370759	2.10388	0.219011	0.574661	0.255573	0.015867
ENSG00000197296.6	FITM2	12.867	11.6015	18.2788	8.49759	8.45815	7.25528	9.92511	3.97679	5.96098	5.39007	17.1284	14.639	7.30841	9.11327	3.62934	6.55078	5.55481	4.50075	5.46332	5.00759	10.3209	14.5092	3.02648	7.46386	9.84402	9.74664	8.49288	9.73843	7.88437	9.82477	9.63226	4.8183	10.7197	10.2134	40.4745	49.0787	5.01281	7.89275	4.5052	6.66563	6.37961	8.94286	8.33695	7.77103	7.51288	10.8747	10.0478	5.24697	6.21864	14.3895	6.25147	11.1453	9.12295	9.2781	10.9753	6.93752	5.6916	6.77284	5.20579	6.45963	7.03998	5.57237	8.90176	9.99719	9.6353	10.1632	6.83927	0.745157
ENSG00000101074.5	R3HDML	0	0	0	0	0	0	0	0	0	0	0	0	0	0	0	0.0224	0.025016	0	0	0	0	0	0	0	0.027501	0	0.350059	0.460263	0.713197	0.025704	0	0	0	0	0	0	0.0249215	0	0.042776	0.051474	0.035381	0.046063	0	0	0	0	0	0	0	0.03109	0	0	0	0	0	0.237921	0	0.222925	0	0	0	0.023588	0	0.591089	0	0	0	0
ENSG00000201363.2	Y_RNA	0	0	0	0	0	0	0	0	0	0	0	0	0	0	0	0	0	0	0	0	0	0	0	0	0	0	0.539204	0.835261	1.36221	0	0	0	0	0	0	0	0	0	0	0	0	0	0	0	0	0	0	0	0	0	0	0	0	0	0	0.373855	0	0	0	0	0	0	0	0	0	0	0	0
ENSG00000226812.2	ENSG00000226812	0	0	0	0	0	0	0	0	0	0	0	0	0	0	0	0.039882	0	0	0	0	0	0	0	0.145835	0.632383	0	6.07787	6.53397	10.8524	0.351633	0	0	0	0.405002	0	0	0.746769	0.111189	0.9719	0.827431	0.54572	0.292619	0.152284	0	0	0	0.133773	0.047935	0.039848	0.840826	0.037275	0	0	0	0	3.60038	0.158422	2.81889	0	0.243194	0.488217	0.380976	0	2.38756	0	0	0	0
ENSG00000101076.19	HNF4A	0.0071835	0.020036	0.051502	0.0097855	0.0112105	0.007953	0.014233	0.013136	0.137603	0.002673	0.028243	0.0336285	0.184648	0.220468	0.02221	0.006677	0.002618	0.0024635	0	0.003041	0.008358	0.009485	0.006409	0.0157985	0.01492	0.108122	31.7084	48.3685	53.591	3.92996	0.008382	0.0199495	0.009111	0.095878	0.011035	0.0050755	12.9979	3.59902	51.9406	56.5899	47.9024	14.2107	0.060095	0.009619	0.0050635	0.0163595	0.049816	5.14517	4.50983	5.37066	4.31363	0.01169	0.013101	0.022035	0.0255	30.0467	0.744314	32.4286	0.012347	5.08671	6.02147	6.20308	0.0159405	1.06814	0.0106395	0.016535	0.02198	0.011462
ENSG00000229005.2	HNF4A-AS1	0	0	0	0	0	0	0	0	0	0	0	0	0	0	0	0	0	0	0	0	0	0	0	0	0	0	0.030188	0.114089	0.274691	0.031735	0	0	0	0	0	0	1.11878	0.17288	10.122	7.72161	7.89104	0.509196	0	0	0	0	0	0	0.03336	0.069976	0.0626675	0	0	0	0	1.8744	0.060869	3.37963	0	0	0.046419	0.043839	0	0.177891	0	0	0	0
ENSG00000233376.1	ENSG00000233376	0	0	0	0	0	0	0	0	0	0	0	0	0	0	0	0	0	0	0	0	0	0	0	0	0	0	0	0.193251	0.152616	0	0	0	0	0	0	0	0.077188	0	0.905084	0.569623	0.576052	0.154569	0	0	0	0	0	0	0	0.073963	0	0	0	0	0	0.200532	0	0.604083	0	0	0	0	0	0.110877	0	0	0	0
ENSG00000168746.8	LINC01620	0.028551	0.037281	0	0	0.018533	0	0	0	0	0.0199585	0.043483	0.0490545	0.0163475	0.015576	0.019106	0	0.017904	0.0205285	0.026394	0.015043	0.027187	0	0	0.056327	0.069767	0	0.024017	0.0660195	0.054858	0	0	0	0	0.030861	0	0.0154765	0.02197	0	0.640087	0.80125	0.615195	0.140437	0.0506585	0	0.0796355	0.040708	0.028863	0	0	0	0	0	0.0169055	0.049879	0.100288	0.042153	0	0.036486	0.037482	0	0.019133	0	0.0166875	6.97697	0.0164065	0.035252	0.0281465	0
ENSG00000226243.1	RPL37AP1	1.11385	1.16968	0.809538	0.969834	1.03073	1.19974	0.834167	0.531593	0.416766	0.387889	0.78204	0.686024	0.496027	0.507078	0.41374	0.487865	0.547277	0.373156	0.61308	0.580481	1.22272	1.50905	1.8769	1.14678	1.04519	1.04251	0.829817	0.875715	0.9559	1.54237	1.0702	1.12787	0.948922	1.04433	0.529962	0.430045	0.47023	0.457728	0.524758	0.15577	0.554512	0.632434	1.03436	0.835533	1.17624	1.20865	2.72893	0.605883	0.582788	0.376428	0.515503	1.00831	1.08772	1.56718	1.62723	0.797043	1.23173	0.79978	0.864067	0.733044	0.585644	0.599542	1.75072	1.14847	1.02295	1.33073	1.29031	0.565011
ENSG00000124120.11	TTPAL	12.0465	9.93824	6.80338	6.30681	7.04058	5.06172	7.48034	3.74343	5.32324	3.76414	8.9153	8.29197	5.81477	7.14914	3.9326	6.77419	4.41846	3.12595	3.23067	4.02801	9.64331	40.8476	14.6652	12.318	11.9806	7.06687	5.32622	5.26417	3.96726	7.19385	7.92697	7.96205	8.02648	9.3281	2.79396	1.54783	3.39035	5.84743	19.2422	30.6611	25.8528	14.7441	6.11454	7.42674	1.97564	9.21041	8.90263	3.46994	3.91487	6.2749	3.70241	14.3852	10.3833	14.3025	15.2204	7.13899	13.7519	8.06941	8.21757	4.84509	5.69544	3.54496	9.13668	6.46492	13.8796	10.1156	10.7187	5.79225
ENSG00000132824.14	SERINC3	145.251	110.009	94.2331	164.141	141.436	155.596	102.584	48.5833	59.532	53.4871	83.4492	70.7763	74.4527	100.943	55.2931	61.3664	58.6061	51.0567	92.0885	63.4925	116.871	151.855	51.6059	102.285	115.191	89.028	68.7185	62.6476	44.4397	69.4598	112.645	68.3889	109.974	107.869	47.7415	34.2105	26.15	46.5321	31.8456	36.2015	38.6847	79.6398	116.432	77.7055	59.1192	121.696	109.438	24.8907	19.3069	51.6973	24.1138	79.788	82.7829	102.833	113.733	70.3468	57.5287	60.6111	69.5526	52.775	53.9984	34.722	93.748	113.093	115.808	122.421	103.361	55.7348
ENSG00000168734.14	PKIG	72.6118	66.4774	50.4746	108.633	201.024	143.627	149.979	50.113	54.6091	34.1084	31.8707	29.7729	59.3977	66.0743	38.7089	34.11	50.0556	28.8341	23.9458	27.3566	60.3596	45.0619	11.814	84.3346	117.824	154.416	63.6602	47.8243	23.4725	140.275	148.939	19.7597	164.349	120.099	95.7975	64.6521	36.7758	85.2433	14.2155	12.8586	14.3853	69.3789	130.645	28.3981	34.5777	50.1703	53.142	8.18673	6.72607	25.7384	7.99846	61.5051	82.5822	20.245	24.5189	48.6411	63.7129	51.8593	35.52	25.4933	42.3754	14.6656	199.736	82.4201	72.5673	124.435	58.0761	4.22513
ENSG00000196839.13	ADA	24.204	15.2023	6.32859	6.09851	13.4182	4.8554	7.46654	3.22363	2.57497	3.5104	0.901989	1.37393	3.0971	2.71088	3.91233	1.83205	2.64128	4.31587	2.22791	2.75265	13.1438	19.8503	73.0545	10.4479	9.91205	8.95797	6.15938	4.53962	2.87131	6.88047	11.9762	8.42236	11.6082	11.683	12.1428	5.96598	2.58557	3.5198	2.07287	2.20933	2.79521	9.99376	12.0226	5.67002	3.49567	8.41558	3.9296	2.38649	2.93489	1.41096	2.72618	2.33309	7.30726	7.18463	7.93044	10.1773	26.0303	14.4645	21.7526	35.0047	55.6652	60.8856	8.51962	6.3765	11.4682	8.3036	8.77352	8.98934
ENSG00000283440.1	LINC01260	2.07993	0.7768	2.63593	3.2949	1.80767	1.33329	0.513147	3.13851	4.30992	5.81698	1.43526	2.2262	6.1866	6.88369	4.01263	4.01528	6.75788	4.64282	2.29253	5.2154	1.0207	1.07777	0.953833	0.604411	0.684872	0.317842	0.349935	0.20162	0.18684	0.39827	0.783019	0.208676	0.731995	1.60654	0.264865	0.068409	0.0952785	0.179281	0.096661	0.066574	0.140576	1.44194	0.639835	0.377716	0.069227	0.572787	0.866959	0.131435	0.211366	0	0.143988	1.54433	0.588825	0.536545	1.15757	0.654579	1.76653	0.685906	1.8159	0.297159	0.262857	0.265338	0.388095	1.1785	0.604898	0.726081	0.678245	0.566555
ENSG00000244558.6	KCNK15-AS1	1.58618	0.82544	0.329976	3.53335	2.04739	1.80546	0.600348	1.38957	1.67103	1.48724	0.744726	1.13099	2.14938	2.53288	1.3298	1.89015	2.18685	1.30572	1.11621	1.91848	0.962046	1.30234	0.120651	0.505581	0.849005	0.289221	0.217393	0.193369	0.043537	0.255434	1.00746	0.168738	1.21708	1.12502	0.397994	0.108505	0.062249	0.095171	0.0208015	0	0	0.334363	0.676919	0.266649	0.0620855	0.561118	0.899902	0.141425	0.058102	0.110489	0.185459	1.72497	0.41129	0.462651	0.893798	0.235287	0.311139	0.152675	0.085028	0.289037	0.305715	0.239552	0.238649	1.23111	0.546411	0.74824	0.4694	0
ENSG00000064205.11	CCN5	198.467	32.0031	17.1879	238.154	221.675	468.28	26.6263	0.412908	0.449839	0.367591	0.156119	0.255357	0.521311	0.440853	0.361516	0.309087	0.568504	0.386566	0.215128	0.393701	52.0931	16.3021	0.082897	187.712	69.741	5.02983	6.80093	6.79192	2.58373	2.29488	47.3077	9.64024	113.714	21.1941	44.2117	5.39882	0.116885	0.162186	0.678704	0.215872	0.324882	13.7314	82.034	12.4418	7.13989	104.624	97.3213	0.625304	0.164919	0.07181	0.945132	0.480565	8.25577	41.5885	85.8796	3.83916	0.943064	2.61463	1.32241	2.962	4.09884	1.71924	3.17816	19.6041	7.60243	16.3528	51.178	0.119838
ENSG00000124249.7	KCNK15	3.69896	6.3858	2.36842	45.1932	21.8202	13.1858	1.7113	0.160499	0.216193	0.322374	0.10505	0.157665	0.300182	0.301957	0.161149	0.346281	0.769009	0.233521	0.115576	0.162767	4.67247	1.29669	0	3.19145	6.39746	0.869318	0.580609	0.564139	0.184236	0.864504	2.9908	0.860734	3.464	8.11427	1.4036	0.321824	0.977589	1.55461	0.134618	0.130735	0.322294	6.96215	3.72873	2.7719	0.216559	3.27816	3.87062	1.01318	0.702389	0.843345	1.05027	4.13996	2.36097	1.81245	2.11056	0.889002	1.30298	1.01158	0.310446	2.92073	4.16241	3.48157	1.50031	4.41228	5.15551	4.2729	2.54394	0
ENSG00000276223.1	ENSG00000276223	1.52857	1.50824	0.52385	8.01091	4.52012	2.81705	0.353783	0.271048	0.457685	0.687697	0.142431	0.153174	0.473047	0.523547	0.322258	0.451373	1.52002	0.562467	0.053062	0.162231	1.26408	0.570233	0	0.896583	1.91448	0.256454	0.177431	0.137267	0.0549145	0.161569	1.14884	0.181117	1.62787	1.43396	0.423685	0.133601	0.163038	0.364875	0	0	0	1.20019	0.88284	0.512086	0.0672785	0.922665	0.962638	0.170125	0.125939	0.170943	0.174167	1.91764	0.776281	0.379707	0.543036	0.19545	0.417571	0.20652	0.10752	0.558215	0.604208	0.558213	0.407875	1.97025	1.0878	1.38018	0.747568	0
ENSG00000101098.13	RIMS4	0.537417	0.557866	0.18666	5.80072	1.65276	2.37405	0.19766	20.2791	38.1769	24.8472	28.0213	33.7957	46.7829	42.9449	20.295	14.2353	47.1282	19.6846	1.68477	5.10721	1.32407	0.049326	0.017105	2.96152	2.9856	0.576941	0.651119	0.692056	0.472315	0.543831	2.25452	0.244219	1.53884	2.81738	0.44859	0.0285995	0.0350925	0.036565	0.011226	0.006434	0	0.142717	0.930903	0.657508	0.399289	2.08159	4.87454	0.04201	0.028739	0.078018	0.0315695	19.4669	2.95721	0.465643	0.352716	0.653982	0.755216	0.658909	0.02173	2.08734	2.78774	2.3615	0.971104	23.3719	8.12079	0.911215	1.85977	0.015849
ENSG00000277708.1	PGBD4P2	0	0	0	0	0	0	0	0	0	0	0.044452	0	0	0	0	0	0.026259	0	0	0	0	0	0	0	0	0	0	0	0	0	0	0	0	0	0	0	0	0	0	0	0	0	0	0	0	0	0	0	0	0	0	0	0	0	0	0	0	0	0	0	0	0	0	0.078779	0.0749765	0	0	0
ENSG00000286100.1	ENSG00000286100	0.015893	0.01399	0.022245	0.0657995	0.0478015	0.050321	0.066904	0.050017	0.083978	0.0867215	0.141421	0.150837	0.100312	0.089763	0.056156	0.075257	0.146647	0.073121	0.0306705	0.042811	0.022493	0.0099395	0.019046	0.099857	0.111125	0.035483	0.027574	0.0297275	0.022332	0.010901	0.060454	0.0271515	0.051985	0.144082	0.01127	0.009134	0.020034	0.099344	0.010846	0	0	0.092793	0.0296935	0.041356	0.0135295	0.081738	0.172123	0.0206285	0.032767	0.061525	0.02599	0.483132	0.096142	0.014744	0.0226995	0.040031	0.178061	0.0545105	0.099086	0.027766	0.040834	0.021443	0.013592	0.635513	0.35851	0.120389	0.048812	0
ENSG00000166913.13	YWHAB	206.247	174.892	145.257	243.5	220.624	248.998	168.183	132.344	212.007	126.575	279.11	212.243	195.835	294.088	143.418	165.634	179.404	105.633	126.31	105.808	172.495	282.998	252.493	174.833	168.364	145.749	150.971	168.218	141.722	120.29	156.863	193.877	172.68	164.868	68.4438	53.3399	90.1598	132.049	35.947	40.7721	45.382	168.339	185.924	121.868	61.6301	169.118	127.885	31.9937	27.2143	64.4396	34.8279	84.7408	131.771	157.173	170.756	154.167	160.165	162.487	189.649	96.3932	87.8902	60.7217	124.235	77.1958	179.517	185.95	174.913	159.092
ENSG00000101104.13	PABPC1L	5.36309	8.9393	10.8339	18.45	9.77831	7.47824	15.8422	3.6238	2.8564	4.53074	1.76586	2.3073	3.54982	2.62822	3.56175	4.71758	8.09625	3.36035	2.69301	2.11723	14.6499	20.9147	22.3766	11.5452	19.5847	7.85994	9.2607	7.32867	9.82847	8.14706	6.63609	10.5044	6.12912	13.171	3.5934	1.40372	20.5142	62.3943	21.8872	19.7951	9.23938	32.3935	21.9283	16.0324	0.845165	14.6764	34.7946	18.7758	30.2598	20.1175	19.1512	32.6879	31.7254	10.4099	8.36581	14.0585	55.4312	24.4422	23.2168	14.5613	15.667	13.8101	7.37907	18.8176	62.2889	12.6297	11.9876	12.9429
ENSG00000025772.8	TOMM34	25.2958	24.4079	65.9464	34.7941	30.4905	30.1285	36.655	32.903	41.7935	70.9713	17.4839	17.3605	48.4845	62.9178	47.359	31.2199	113.125	44.107	16.5149	18.65	30.6234	74.0817	67.3051	32.1484	41.4862	21.2359	22.0286	18.3024	17.0428	16.2537	22.7456	29.574	21.4532	37.5759	15.7891	9.09382	27.9288	42.0725	13.462	16.5217	15.789	30.9444	31.2256	27.5276	13.4992	40.213	60.2314	13.0842	11.6309	34.7881	13.0646	56.3345	42.3217	25.8015	28.1301	25.1662	43.2404	31.8554	30.6989	21.9504	21.1617	19.2339	20.9805	311.241	40.6763	37.9375	27.7897	7.97062
ENSG00000227477.1	STK4-AS1	0.198754	0.156888	0.178699	0.114284	0.145925	0.110623	0.128118	0.111529	0.092358	0.112486	0.057041	0.0642865	0.106271	0.116687	0.12658	0.141218	0.103259	0.122488	0.402008	0.237892	0.17731	0.40994	0.245467	0.136126	0.115572	0.089523	0.125988	0.230557	0.176485	0.056063	0.091865	0.171861	0.091451	0.127319	0.057677	0.033162	0.113614	0.328699	0.216049	0.2516	0.340717	0.0616235	0.127121	0.119632	0.0792495	0.215596	0.104516	0.126593	0.206268	0.237341	0.167504	0.162171	0.127405	0.176628	0.194443	0.12209	0.152914	0.108559	0.157745	0.156893	0.222126	0.205354	0.122943	7.21069	0.238876	0.086629	0.115299	0.029789
ENSG00000101109.12	STK4	11.6047	10.8127	7.76203	11.1989	11.7	12.0079	12.1914	4.38005	4.96587	5.00141	7.70289	6.22607	4.83995	6.84863	4.46667	5.59707	5.48245	4.23818	7.92593	5.44274	9.62376	19.5557	76.174	11.2383	12.187	9.79669	9.22052	8.18638	7.47228	6.94603	9.41345	8.03471	10.4866	10.3412	3.27643	1.66903	3.09927	4.91857	3.28231	2.72282	2.9098	17.2704	24.7562	9.36498	2.01724	14.1342	10.6161	2.57827	2.16928	4.48154	2.40474	6.53999	9.05892	11.7687	13.594	13.6966	43.7553	20.1466	26.0863	6.45126	5.30621	3.50212	6.42196	10.0393	10.9094	12.1644	11.3042	37.4496
ENSG00000252021.1	Y_RNA	0	0	0	0	0	0	0	0	0	0	0	0	0	0	0	0	0	0	0	0	0	0	0	0	0	0	0	0	0	0	0	0	0	0	0	0	0	0	0	0	0	0	0	0	0	0	0	0	0	0	0	0	0	0	0	0	0	0	0	0	0	0	0	0	0	0	0	0
ENSG00000124134.9	KCNS1	0.0617405	0.132551	0.360309	0.114534	0.139621	0.10908	0.302233	0.614837	8.73146	0.392573	0.206698	0.295913	31.0954	31.5909	0.748753	0.489055	0.69509	0.35467	0.28023	0.410692	0.132074	0.824514	0.249045	0.513687	0.186637	0.174291	0.160579	0.169394	0.141824	0.118642	0.09469	0.217686	0.092026	0.174105	0.146215	0.032297	0.13276	0.271282	0.0963575	0.03449	0.062275	4.51204	1.24576	1.57273	0.035651	0.370892	0.069785	0.0557995	0.049507	0.037183	0.0753925	0.34264	0.356445	0.925237	0.85012	0.264061	0.983805	0.472953	1.02924	0.079217	0.077737	0.053347	0.0758125	1.82063	0.189153	0.090897	0.533984	1.72103
ENSG00000175121.11	WFDC5	0.085723	0.061928	0	0.0883235	0.0730985	0.088629	0.294662	0	0	0	0	0	0.0567025	0.015491	0.040383	0.029428	0	0	0.0714745	0	0.104667	0	0.227963	1.13114	0	0.059818	0.086964	0.0576235	0.0585335	0.035648	0.055095	5.8107	0.055201	0	0.050578	0.027088	0.0760075	0.269112	0	0	0	0.183868	0.313719	0.32579	0.0605955	0.0972845	0.038964	0	0	0	0	0	0.364011	402.32	385.216	0.084794	0	0.0881685	0	0	0	0	0	5.59902	0.106616	0	3.71238	0.063078
ENSG00000168703.5	WFDC12	0	0	0	0	0	0	0	0	0	0	0	0	0	0	0	0	0	0	0	0	0	0	0.045372	0.122811	0	0	0.056302	0.192724	0.427587	0	0	1.66243	0	0	0	0	0.051692	0.076159	0	0	0	0.13385	0.737864	0.188357	0	0	0	0	0	0	0	0	0.113034	7.1713	18.323	0.053687	0	0.056211	0	0	0	0	0	0.428269	0	0	0.40933	0
ENSG00000283142.1	ENSG00000283142	0	0	0	0	0	0	0	0	0	0	0	0	0	0	0	0	0	0	0	0	0	0	0	0.101487	0	0	0.191287	0.633775	0.59192	0	0	0.573869	0	0	0	0	0.052453	0.172246	0	0	0	0.479562	0.445441	0.276996	0	0	0	0	0	0	0	0	0	0.526032	0.542323	0.22477	0	0.272758	0	0	0	0	0	2.42627	0	0	0.227005	0
ENSG00000124102.5	PI3	0.417576	1.29399	0.390536	0.66471	0.604376	0.359455	0.507037	0.182944	0.195812	0.237793	0.251832	0.413938	0.223821	0.204238	0.203717	0.210943	0.220814	0.228396	0.181039	0.234587	2.61471	0.532629	0.167589	23.0006	0.781756	0.696349	18.1008	143.824	115.758	6.62235	0.795812	1360.78	0.886548	0.998369	0.425195	0.315932	0.74736	1.46615	0.911186	0.092582	0.399159	7.26435	12.8694	259.247	0.205723	0.330058	0.70712	0.453961	0.05999	0.270483	0.155401	0.870654	3.24762	22.2275	23.4772	13.771	1.87107	40.9941	7.54127	0.929323	0.601228	0.108938	0.39603	0.741018	0.66271	0.747327	376.708	111.088
ENSG00000289172.1	ENSG00000289172	0	0	0	0	0	0	0	0	0	0	0	0	0	0	0	0	0	0	0	0	0	0	0	0	0	0	0	0	0	0	0	0	0	0	0	0	0	0	0	0	0	0	0.155751	0	0	0	0	0	0	0	0	0	0	0	0	0	0	0	0.20834	0	0	0	0	0	0	0	0	1.32328
ENSG00000124233.12	SEMG1	0	0	0	0	0	0	0	0	0	0	0	0	0	0	0	0	0	0	0	0	0	0	0.018932	0	0	0	0.029574	0.079509	0.160071	0	0	0	0	0	0	0	0.0216185	0.043309	0	0	0	0.0896615	0	0.047323	0	0	0	0	0	0	0	0	3.54252	0	0	0.025866	0	0.057855	0.047778	0	0	0	0	0.0595445	0	0	0	0.154618
ENSG00000124157.7	SEMG2	0	0	0	0	0	0	0	0	0	0	0	0	0	0	0	0	0	0	0	0	0	0	0	0	0	0	0	0	0	0	0	0	0	0	0	0	0.118284	0.377227	0	0	0	0	0	0.011566	0	0	0	0	0	0	0	0.041381	0.848103	0.020763	0	0	0	0	0	0	0	0	0	0.330077	0	0	0	0
ENSG00000233352.1	ENSG00000233352	0	0	0	0	0	0	0	0	0	0	0	0	0	0	0	0	0	0	0	0	0	0	0	0	0	0	0	0	0	0	0	0	0	0	0	0	0	0	0	0	0	0	0	0	0	0	0	0	0	0	0	0	0	0	0	0	0	0	0	0	0	0	0	0.123993	0	0	0	0
ENSG00000243995.3	ENSG00000243995	0	0	0	0	0	0	0	0	0	0	0	0	0	0	0	0	0	0	0	0	0	0	0	0	0	0	0	0	0	0	0	0	0	0	0	0	0	0	0	0	0	0	0	0	0	0	0	0	0	0	0	0	0	0	0	0	0	0	0	0	0	0	0	10.0645	0	0	0	0
ENSG00000124107.5	SLPI	18.7828	216.98	5.00991	55.8852	69.8426	39.2163	268.845	1.27562	1.37061	1.17979	0.92499	2.08144	1.94429	1.3693	1.63636	1.52842	1.02207	0.934453	3.90293	1.50397	96.3622	1.98714	0.697645	736.625	60.0232	17.4376	48.8172	98.9506	86.736	18.7724	96.7752	1441.67	76.4287	168.092	10.6352	1.53922	60.8836	107.198	117.569	297.68	400.96	654.407	930.994	14809.5	154.755	184.516	5.16572	12.5145	9.85398	6.46117	18.1212	398.344	76.6787	328.125	330.423	18.1177	1.48359	24.6295	20.5979	76.0125	89.307	37.4644	36.348	53.5332	38.2055	8.02721	791.209	137.437
ENSG00000124159.17	MATN4	0.167953	0.21744	0.046269	0.253	0.209185	0.270609	0.170815	0.092546	0.13682	0.125238	0.015723	0.0253655	0.203205	0.193147	0.105858	0.065251	0.119284	0.118727	0.058189	0.066029	0.280846	0.109404	0.046355	1.13157	1.08275	0.081657	0.105676	0.140373	0.154469	0.104357	0.127912	0.171344	0.113502	0.239213	0.311883	0.0177305	0.148892	0.169019	0.075783	0.121306	0.07891	0.363814	0.202806	1.06639	0.018178	0.298586	0.04581	3.79032	3.82184	0.644765	4.58847	0.263836	0.178214	1.84021	2.10783	0.095995	0.171275	0.146336	0.092115	0.312089	0.286957	0.337077	0.062028	2.66779	0.202459	0.103225	0.427296	0.017735
ENSG00000124232.11	RBPJL	0.022915	0.040619	0.054705	0.045678	0.0419725	0.03531	0.018122	0.02947	0.048789	0.02958	0.027144	0.0485735	0.0989845	0.094386	0.026408	0.023068	0.025599	0.0301135	0.0082475	0.024038	0.0322435	0.0306645	0.025187	0.11555	0.091058	0.023169	0.033349	0.017206	0.025096	0	0.021023	0.0557715	0.031285	0.089782	0.03068	0.008829	0.039096	0	0.047333	0.255654	0.222456	0.322903	0.0450085	0.043556	0.0159845	0.0612525	0.08793	652.417	1066	171.934	724.167	0.124677	0.0574935	0.082009	0.099526	0.041184	0.020161	0.016655	0.074807	6.07269	9.23609	10.5083	0.029083	1.12144	0.0398965	0.069365	0.122643	0.016534
ENSG00000124145.6	SDC4	63.6067	87.7515	89.8349	151.542	106.162	233.708	178.034	68.439	56.5773	90.5073	15.0101	21.1978	53.5429	52.5926	39.029	40.6485	72.8913	70.6705	23.8112	67.8409	134.139	241.045	6.32077	107.802	84.0879	169.589	100.419	109.364	81.6374	185.198	95.4524	162.912	99.3776	107.076	57.8831	42.1304	159.313	161.102	143.124	204.392	182.025	471.424	247.732	165.816	68.3459	98.7957	46.9329	56.8303	54.0287	24.57	52.5618	75.5645	102.095	312.883	277.415	52.5186	21.8693	51.5595	58.922	139.109	154.913	126.639	248.804	110.198	105.443	102.614	139.494	2.86666
ENSG00000275894.1	ENSG00000275894	0.888238	2.07129	0.702046	2.74798	1.76604	4.0856	3.58403	0.315097	0.164986	0.291361	0.111617	0.161657	0.190486	0.155425	0.392984	0.340586	0.162058	0.188176	0.623872	0.839115	2.51975	1.08569	0.074512	2.70896	1.17814	2.27715	1.12626	1.17991	0.748577	2.46143	0.805433	1.80771	1.03856	2.04948	1.28933	0.389234	3.13798	3.82941	3.46927	1.82615	1.08844	6.47316	2.97616	4.34527	2.42723	4.24681	0.756634	0.712614	0.637571	0.378372	0.491	1.84064	1.82632	6.17664	4.12744	0.582476	0.247362	0.782171	0.301807	1.53606	1.99474	1.01593	7.09153	0.60108	2.20057	0.917731	2.44459	0.052949
ENSG00000204070.10	SYS1	14.6862	15.6079	13.6617	13.9054	16.1537	17.2431	19.5624	6.40225	6.43054	8.75199	9.45951	9.4583	7.56446	7.91119	6.4059	8.93338	8.09104	8.00151	10.537	8.272	16.4602	14.3651	9.85782	15.7193	21.1387	19.2012	12.6501	14.0217	9.67956	19.0785	15.8071	10.2204	15.032	24.6103	7.71672	5.23933	9.76836	16.3192	8.15705	10.6098	12.4294	19.0042	19.2683	14.0049	7.86465	16.1488	23.8306	6.37088	6.85003	9.97466	7.41174	15.8962	15.7562	9.98977	10.3147	14.1253	26.005	17.9309	13.7457	12.069	14.0876	12.3601	20.6289	9.09083	22.8079	23.9003	14.77	9.89845
ENSG00000124251.11	TP53TG5	0.571616	0.414336	0.350163	0.997983	1.02844	1.29	0.968179	1.71787	0.832625	1.50486	1.75208	2.14027	1.44355	1.27874	2.89837	1.50996	1.05161	2.08794	7.64404	3.53552	0.566588	0.298317	0.245588	0.56926	0.953565	1.37262	0.804099	0.616254	0.552651	1.49075	1.10641	0.419123	1.03718	1.55227	0.507532	0.38596	0.257864	0.553208	0.117445	0.123256	0.117475	0.800056	0.75998	0.504217	0.275148	0.778573	0.677392	0.160386	0.116122	0.388496	0.089139	1.07833	0.875048	0.568353	0.591342	0.87161	1.27773	0.948055	0.428849	0.479779	0.537249	0.263547	1.21809	17.9334	0.789207	1.32883	0.65309	0.143116
ENSG00000232880.1	NDUFB4P10	0	0	0	0	0	0	0.084793	0.237902	0.082283	0.194081	0.2364	0.402099	0.151738	0.14406	0.380882	0.188836	0.149563	0.285155	1.05495	0.426219	0	0	0	0.0434555	0	0.115318	0	0.0536875	0	0.241861	0	0	0	0.1984	0	0	0	0	0	0	0	0	0	0.094742	0	0	0	0	0	0	0	0.147118	0	0	0	0.133647	0.162841	0.1282	0	0	0	0	0	0	0	0.140276	0	0
ENSG00000244274.9	DBNDD2	55.7195	40.0858	18.9376	175.414	175.098	232.984	111.435	157.277	80.9455	147.358	142.374	152.344	106.867	124.263	271.341	158.046	102.074	211.876	919.398	341.246	51.3127	10.0561	5.22023	48.7911	76.377	134.216	81.6772	95.9573	67.5498	151.224	119.834	36.6138	118.364	130.464	82.3202	130.36	14.1228	37.3739	3.12672	2.79585	3.39274	58.2414	59.0604	33.6335	92.8264	64.9033	31.0645	11.4089	11.652	27.4047	14.9662	42.4691	58.3336	43.9426	50.9493	51.4512	28.823	60.9073	25.4619	38.3228	51.5643	29.6993	138.682	18.0295	38.4442	111.497	54.7259	7.73625
ENSG00000124155.19	PIGT	27.907	20.6051	20.5899	55.3285	44.025	39.9418	28.8203	5.02416	5.22659	6.92467	10.7196	14.1738	8.79314	8.30686	6.33884	9.35995	6.27272	6.9095	17.6313	8.18658	25.9232	35.8734	12.7732	21.6771	31.2369	25.067	25.0234	23.6137	20.3189	22.7432	23.5698	12.843	23.124	36.1057	23.5923	18.0122	10.3758	14.9284	6.87799	8.38258	9.06614	17.8409	25.4096	21.9498	13.225	27.4722	26.6596	9.34793	8.17847	22.6241	9.21779	23.8545	20.9271	17.9626	20.908	23.388	21.9507	21.2705	18.8909	20.06	18.1911	14.499	21.4671	22.7027	27.1707	35.1982	23.7296	9.94353
ENSG00000273555.1	MIR6812	0	0	0	0	0	0	0	0	0	0	0	0	0	0	0	0	0	0	0	0	0	0	0	0	0	0	0	0	0	0	0	0	0	0	0	0	0	0	0	0	0	0	0	0	0	0	0	0	0	0	0	0	0	0	0	0	0	0	0	0	0	0	0	0	0	0	0	0
ENSG00000277022.1	ENSG00000277022	0.135284	0.126812	0.084623	0.217964	0.246809	0.361103	1.27998	0.151364	0.087241	0.212255	0.190614	0.229938	0.124292	0.107638	0.195556	0.208618	0.152002	0.219531	1.41394	0.426553	0.164129	0	0.37133	0.113294	0.354676	14.8986	2.153	3.07948	0.304004	18.225	0.196005	0.42368	0.188869	0.474237	0.047315	0	0.061458	0.249263	0.053429	0	0	0.441123	0.127268	0.12697	0	0.31873	0.363774	0.050385	0	0.045585	0	0.307279	5.56407	0.122146	0.117824	0.533279	0.868427	0.693458	0.263007	0.272802	0.634533	0.161288	3.28279	0.162362	0.314767	0.372565	0.224367	0
ENSG00000101443.18	WFDC2	1.60793	5.78041	0.326466	1.02236	2.18016	7.72204	90.721	3.4393	4.70498	11.955	3.69186	4.03316	6.80506	7.36738	3.0287	3.8633	3.46073	12.2097	4.0011	4.65989	33.4213	0.135569	14.4357	6.43915	36.2065	73.8754	41.4654	46.1419	38.6836	108.193	2.30428	3.83132	2.26312	116.094	1.46265	0.332689	216.702	188.037	1.29925	2.34389	2.57848	21.9585	88.932	850.049	0.324905	12.336	4.32666	5.25214	5.68319	7.83988	5.72502	102.603	151.019	19.7478	12.3894	6.70176	2.97773	6.89346	0.618293	16.7595	14.9469	14.9731	22.5737	6.41281	192.486	10.3995	7.33425	0.14679
ENSG00000237464.1	ENSG00000237464	0	0	0	0	0	0	0	0	0	0	0	0	0	0	0	0	0	0	0	0	0	0	0	0	0	0	0	0	0	0	0	0	0	0	0	0	0	0	0	0	0	0	0	0	0	0	0	0	0	0	0	0	0	0	0	0	0	0	0	0	0	0	0	0.221646	0	0	0	0
ENSG00000237068.1	RPL5P2	0	0	0	0	0	0	0	0	0	0	0	0	0	0	0	0	0	0	0	0	0	0	0	0	0	0	0	0	0	0	0	0	0	0	0	0	0	0	0	0	0	0	0	0	0	0	0	0	0	0	0	0	0	0	0	0	0	0	0	0	0	0	0	0.240494	0	0	0	0
ENSG00000101446.8	SPINT3	0	0	0	0	0	0	0	0	0	0	0	0	0	0	0	0	0	0	0	0	0	0	0	0	0	0	0	0	0	0	0	0	0	0	0	0	0	0	0	0	0	0	0	0	0	0	0	0	0	0	0	0	0	1.17179	0.528388	0	0	0	0	0	0	0	0	0	0	0	0	0
ENSG00000243543.9	WFDC6	0	0.063948	0	0	0	0	0	0	0	0	0	0	0.0333565	0	0	0	0	0	0	0	0	0	0	0.0232995	0.266453	0	0	0	0.0195405	0	0	0	0	0.654145	0	0	0	0	0	0	0	0	0.428775	0	0	0	0	0	0	0	0	0	0.0963065	0.318408	0.108229	0	0	0	0	0	0	0	0	79.0708	0.635057	0	0.100284	0
ENSG00000232135.1	ENSG00000232135	0	0	0	0	0	0	0	0	0	0	0	0	0	0	0	0	0	0	0	0	0	0	0	0	0	0	0	0	0	0	0	0	0	0	0	0	0	0	0	0	0	0	0	0	0	0	0	0	0	0	0	0	0	0	0	0	0	0	0	0	0	0	0	18.5395	0	0	0	0
ENSG00000229900.1	HSPD1P21	0	0	0	0	0	0	0	0	0	0	0	0	0	0	0	0	0	0	0	0	0	0	0	0	0	0	0	0	0	0	0	0	0	0.693305	0	0	0	0	0	0	0	0	0.169933	0	0	0	0	0	0	0	0	0	0	0	0	0	0	0	0	0	0	0	0	25.5595	0.530609	0	0	0
ENSG00000101448.14	EPPIN	0	0.051045	0	0	0	0	0.021736	0	0.032453	0.028824	0.03347	0.0387995	0.058758	0.056569	0.009722	0.017482	0	0.0275835	0.012057	0.009151	0.0111985	0	0	0.025924	0.177058	0.03709	0.016704	0.012254	0.0052095	0.021038	0	0	0	0.36464	0	0	0.0259775	0.030709	0	0	0	0	0.16057	0.033745	0	0	0.022355	0	0	0	0	0.042789	0.087561	0.037762	0.027346	0	0	0	0	0	0	0	0	121.046	0.714364	0.02187	0.040323	0
ENSG00000158901.12	WFDC8	0	0	0	0	0	0	0	0	0	0	0	0	0	0	0	0	0	0	0	0	0	0	0	0	0.033938	0	0	0	0.0115815	0	0	0	0	0.050018	0	0	0	0	0	0	0	0	0	0.018212	0	0	0	0	0	0	0	0.030456	0.0207145	0	0	0	0	0	0	0	0	0	0	0.205649	0.27231	0	0	0
ENSG00000201923.1	RNA5SP485	0	0	0	0	0	0	0	0	0	0	0	0	0	0	0	0	0	0	0	0	0	0	0	0	0	0	0	0	0	0	0	0	0	0	0	0	0	0	0	0	0	0	0	0	0	0	0	0	0	0	0	0	0	0	0	0	0	0	0	0	0	0	0	0	0	0	0	0
ENSG00000230860.1	CCNB1IP1P2	0	0	0	0	0	0	0	0	0	0	0	0	0	0	0	0	0	0	0	0	0	0	0	0	0	0	0	0	0	0	0	0	0	0	0	0	0	0	0	0	0	0.0222235	0	0	0	0	0	0	0	0	0	0	0	0	0	0	0	0	0	0	0	0	0	0.627172	0	0	0	0
ENSG00000180205.4	WFDC9	0	0	0	0	0	0	0	0	0	0	0	0	0	0	0	0	0	0	0	0	0	0	0	0	0	0	0	0	0	0	0	0	0	0	0	0	0	0	0	0	0	0.0269315	0	0	0	0	0	0	0	0	0	0	0	0	0	0	0	0	0	0	0	0	0	0.039773	0	0	0	0
ENSG00000180305.5	WFDC10A	0	0	0	0	0	0	0	0	0	0	0	0	0.157711	0.17249	0	0	0	0	0	0	0	0	0	0	0	0	0	0	0	0	0	0	0	0	0	0	0	0	0	0	0	0	0	0	0	0	0	0	0	0	0	0	0	0	0	0	0	0	0	0	0	0	0	0.236483	0	0	0	0
ENSG00000235508.3	RPS2P7	6.34532	5.41692	3.52021	4.32244	5.06753	4.45656	6.50108	1.14287	0.963615	1.0966	0.873995	0.895136	1.04407	1.023	1.03699	1.00719	1.37401	0.960049	1.66885	1.12413	6.69196	14.8966	20.3973	8.09759	7.45614	4.48756	4.61489	5.33899	5.17925	4.18607	4.18358	7.06007	4.29442	6.65722	2.02343	1.23474	1.89698	2.36203	1.48839	2.35714	2.57848	5.16816	5.04146	4.67874	3.51883	5.54608	13.7732	5.25613	3.95346	1.98715	4.2189	3.702	5.94403	9.08995	9.14017	4.31636	13.6462	6.49606	6.64592	3.93093	4.52974	3.7082	5.35011	1.57279	4.28812	6.84501	6.97788	4.14233
ENSG00000180083.11	WFDC11	0	0	0	0	0	0	0.10891	0	0	0	0	0	0	0	0	0	0	0	0	0	0	0	0	0	0	0	0	0	0	0	0	0	0	0	0	0	0	0	0	0	0	0	0	0	0	0	0	0	0	0	0	0	0	0.050217	0.061838	0	0	0	0	0	0	0	0	7.88051	0	0	0	0
ENSG00000182931.10	WFDC10B	0.243358	0.092693	0	0.206771	0.568506	0.4162	4.22753	0.061686	0.053535	0.100366	0.112084	0.0835875	0.072156	0.076243	0.098583	0.12809	0.065229	0.0728835	0.126229	0.104652	0.0836605	0.39659	0	0.127195	0.267655	0.754542	0.43037	0.596117	0.675032	1.48734	0.515155	0.14481	0.711479	0.720756	0	0	0.033093	0.090092	0	0	0	0.064123	1.20218	0.119251	0	0.383923	0.227374	0	0	0.123484	0	0.125511	0.803875	1.2134	1.71876	0.216537	0.206208	0.324986	0	0.252465	0.330227	0.098338	1.22458	7.24935	0.062394	0.374299	0.179743	0
ENSG00000168634.5	WFDC13	0.040872	0.052536	0	0	0.075464	0.069152	0.742785	0	0.038832	0.0334045	0	0	0.106929	0.109662	0	0	0	0.0346535	0	0	0	0.0653165	0	0.0709755	0	0.067136	0.042253	0	0.0605335	0.110865	0.060828	0	0.066341	0.12694	0	0	0	0	0	0	0	0.084882	0.123008	0	0	0.106746	0.02802	0	0	0	0	0	0.045685	0.15363	0.244711	0	0	0	0	0	0.050956	0	0.02413	0.334739	0	0	0.101969	0
ENSG00000266071.1	MIR3617	0	0	0	0	0	0	0	0	0	0	0	0	0	0	0	0	0	0	0	0	0	0	0	0	0	0	0	0	0	0	0	0	0	0	0	0	0	0	0	0	0	0	0	0	0	0	0	0	0	0	0	0	0	0	0	0	0	0	0	0	0	0	0	0	0	0	0	0
ENSG00000149651.4	SPINT4	0	0	0	0	0	0	0	0	0	0	0	0	0	0	0	0	0	0	0	0	0	0	0	0	0	0	0	0	0	0	0	0	0	0	0	0	0	0	0	0	0	0	0	0	0	0	0	0	0	0	0	0	0	0	0	0	0	0	0	0	0	0	0	0	0	0	0	0
ENSG00000226188.2	HNRNPA1P3	0	0	0	0	0	0	0.111262	0	0	0	0	0	0	0	0	0	0	0	0	0	0	0	0	0	0	0	0	0	0.055253	0	0	0	0	0	0	0	0	0	0	0	0	0	0	0	0	0	0	0	0	0	0	0	0	0.098677	0.189312	0	0	0	0	0	0	0	0	0	0	0	0	0
ENSG00000124116.19	WFDC3	0.443767	0.26252	0.262597	0.524947	1.14592	0.846712	3.81111	0.661511	0.563914	0.602464	0.311722	0.360876	0.463924	0.51729	0.497007	0.681512	0.643329	0.520039	0.967181	0.781022	0.334199	0.854788	0.074845	0.239428	0.464964	1.48011	1.04033	1.39354	0.724119	1.20395	0.94356	0.340639	1.28793	1.17577	0.222858	0.126276	0.369295	0.744746	0.128962	0.096356	0.091815	0.172619	0.712831	0.310122	0.104813	0.562782	0.530656	0.104446	0.199168	0.083105	0.201333	0.52993	1.15001	6.96179	10.4828	0.411095	0.363972	0.565105	0.153287	0.613958	0.975782	0.490222	2.23598	77.4279	0.622947	0.626164	0.457895	0.068625
ENSG00000168630.3	SPINT5P	0	0	0	0	0	0	0	0	0	0	0	0	0	0	0	0	0	0	0	0	0	0	0	0	0	0	0	0	0	0	0	0	0	0	0	0	0	0	0	0	0	0	0	0	0	0	0	0	0	0	0	0	0	0	0	0	0	0	0	0	0	0	0	0	0	0	0	0
ENSG00000221046.1	RNU6ATAC38P	0	0	0	0	0	0	0	0	0	0	0	0	0	0	0	0	0	0	0	0	0	0	0	0	0	0	0	0	0	0.229704	0	0	0	0	0	0	0	0	0	0	0	0	0	0	0	0	0	0	0	0	0	0	0	0	0.219069	0	0	0	0	0	0	0	0	1.58459	0	0	0	0
ENSG00000101457.13	DNTTIP1	30.8402	24.5999	23.2843	37.8323	36.9522	40.8862	54.545	13.4259	16.3244	16.5517	29.5207	26.7031	20.1763	21.2777	12.9842	18.3304	17.7188	14.9763	17.5714	15.1811	30.6635	47.4989	34.8483	34.7305	42.9598	46.9687	35.6359	44.7083	35.2765	50.0886	39.8381	23.5685	39.8576	45.8528	15.8627	11.755	14.8253	21.3498	10.5781	13.3953	15.9006	29.0702	39.1608	25.0514	36.7437	38.2934	37.3745	8.58786	9.9163	17.3194	10.5683	34.1243	34.9593	35.6957	39.8754	28.903	34.7703	35.8823	37.8139	23.6541	34.1943	20.6752	64.1189	61.739	37.8304	51.2012	31.2437	63.4047
ENSG00000175063.17	UBE2C	0.989699	1.06064	1.43503	1.25406	1.5195	0.57727	1.12146	0.107586	0.084843	0.109495	0.353404	0.416228	0.102793	0.084748	0.127571	0.12798	0.102498	0.100047	0.243518	0.15706	0.886736	65.3307	153.972	8.21304	1.046	0.55515	10.5691	27.0996	24.2814	2.85454	0.379598	30.0615	0.405952	1.72132	0.363397	0.214052	0.492208	0.373119	0.545111	0.392895	0.636011	2.86486	4.14504	1.9497	0.335826	0.871307	0.632753	0.226719	0.101934	0.417209	0.340101	0.39431	1.25008	11.4792	12.2421	12.3477	22.676	31.7058	12.5122	2.19319	4.14502	5.9132	0.939988	24.1595	0.93203	1.04251	10.0177	6.12717
ENSG00000101470.10	TNNC2	6.29481	4.57858	5.59226	5.36985	5.55441	6.66015	4.6823	2.75539	4.42099	7.41278	4.59162	4.41144	5.61949	5.99084	2.23084	2.97797	8.38465	6.18654	1.78348	2.07999	4.71831	1.3137	0.603663	2.72294	4.58113	3.89138	4.50543	5.68958	5.71392	3.43598	4.59446	1.42387	4.06011	6.78981	1.84307	0.984666	1.21034	1.42713	0.540954	0.153351	0.081893	1.29601	3.70215	9.02	7277.39	5.3995	10.2499	0.463669	0.215593	0.866486	0.169373	4.30363	5.12435	5.87309	6.73701	5.32273	2.86151	5.55966	1.95713	1.68456	1.14044	0.373996	3.9369	8.79844	3.53838	7.62651	3.95259	1.63567
ENSG00000124104.19	SNX21	53.0154	37.2001	46.9466	60.6564	57.51	58.0456	58.3128	14.009	18.5574	16.7126	24.1727	25.6512	22.5529	22.8569	11.6901	14.9051	15.9872	14.1671	12.2442	14.5384	41.2211	34.5221	2.57119	58.5122	80.1269	34.5764	20.5347	17.0722	11.6526	39.0424	40.6884	20.8988	35.7712	73.3011	17.9086	9.38029	13.8485	29.8591	5.66541	6.20801	5.59927	20.1608	28.057	18.8885	24.4175	53.1599	78.6127	4.71091	6.26645	10.9361	5.94591	27.2785	38.9237	75.0788	83.1494	15.7634	13.2482	14.6217	21.6383	15.3831	20.5266	12.2876	44.2046	18.7684	29.138	70.8441	44.9248	4.62366
ENSG00000101473.17	ACOT8	13.8417	12.1878	29.8006	16.1138	16.9483	16.6745	18.8988	17.1343	23.6615	19.7661	26.3939	26.6959	25.7207	28.2797	17.5449	18.9531	22.9065	16.8438	17.5969	16.4373	13.8782	17.696	24.4422	20.0531	21.3119	17.5634	18.3732	21.7605	19.7436	15.4539	16.8113	16.3424	16.5946	22.2128	12.7836	11.4909	13.4726	22.5795	11.013	12.2416	13.7406	13.758	18.503	14.464	14.3553	25.0254	21.6046	6.32617	7.39438	11.8834	7.74021	23.1773	21.763	22.5194	24.4041	18.3194	20.617	21.2685	19.3403	18.0847	22.0596	20.425	16.1114	29.3411	21.5302	20.5731	19.3953	15.2091
ENSG00000277051.1	Metazoa_SRP	0.612413	0.545968	0.329761	0.868636	0.800116	0.838725	1.06624	0.129556	0.138334	0.173113	0.867497	0.884527	0.142323	0.147986	0.115125	0.131096	0.148664	0.132881	0.17134	0.124522	0.492804	0.200489	0	1.18431	1.61828	0.76426	0.358292	0.280077	0.049299	1.30918	0.767952	0.215064	0.739967	1.18591	0.318932	0.144944	0.137868	0.337978	0	0	0	0.083387	0.393668	0.273245	0.361691	0.586218	1.25099	0	0.089925	0.095843	0	0.558885	0.716187	1.03933	1.04672	0.25373	0.537818	0.188295	0.302831	0.245514	0.298834	0.096494	0.945439	0.155221	0.458683	1.04005	0.77573	0
ENSG00000132801.7	ZSWIM3	2.52142	2.3769	4.396	2.35702	2.93458	1.4798	3.90216	1.44988	2.08352	1.98322	6.26004	6.30928	3.04773	3.01934	1.59377	2.50362	2.45939	1.7027	1.52606	1.60803	2.57884	4.28986	7.58854	3.27362	5.00536	3.24817	3.63383	4.8007	4.77049	3.55385	3.38053	2.88506	3.53817	4.32331	1.1663	1.0052	1.40019	3.18847	1.73062	2.34164	2.58056	4.24893	2.5025	2.46756	0.8241	3.84576	4.15229	1.08982	1.59886	4.12376	1.49617	4.02507	3.95689	1.96678	2.47285	4.28339	7.87302	5.25627	6.34074	2.59499	2.67582	2.46478	2.81576	8.22098	3.55659	5.05508	3.10029	1.5152
ENSG00000168612.5	ZSWIM1	8.54243	8.40325	13.1418	9.24064	10.487	8.1149	13.1198	4.30342	5.07189	5.74763	20.4555	18.9808	6.15984	6.68535	4.55451	5.77136	6.10298	4.74914	5.50202	4.71146	8.2613	12.7469	14.5004	10.7166	14.2174	11.9262	10.6862	10.6634	10.5716	13.0166	11.568	8.31803	11.7158	13.9283	5.16884	5.02704	7.12237	9.85122	5.85912	6.13428	4.80562	9.78499	8.327	8.74652	7.00057	11.5575	18.4283	3.1889	3.65615	6.49838	3.22085	9.15284	11.8824	9.45656	10.8713	11.8998	21.2353	12.7871	14.9902	8.02922	7.71921	6.44847	9.65019	14.0963	12.0553	14.9705	10.1313	4.43485
ENSG00000149634.5	SPATA25	3.55686	3.57189	2.42454	4.13194	4.71202	4.47617	6.46134	1.1123	1.21474	1.6411	6.18818	6.83737	1.56071	1.53406	1.18937	1.32038	1.70338	1.2454	1.75441	1.23813	3.1377	1.58644	2.15587	4.55934	6.82114	5.03199	4.07594	3.92694	3.12431	7.47687	3.97765	1.62927	4.25379	6.52395	1.83125	1.48494	3.41291	4.07095	3.34637	3.16284	1.77846	3.06727	2.40721	3.06826	2.75843	5.87183	11.7822	1.03356	1.3804	2.31184	0.957672	3.38566	3.97722	1.92661	2.52787	4.75818	4.43326	3.93703	3.54615	2.14775	1.97373	1.25827	3.83828	51.2044	5.44326	7.0935	4.4215	0.327543
ENSG00000124257.7	NEURL2	8.7788	9.69106	7.08945	7.69729	9.27983	6.44124	9.63988	1.7313	1.91624	2.22286	5.43233	5.64711	2.4062	2.3176	1.66601	2.09469	2.45815	1.93438	2.00694	1.91569	6.50466	2.74656	3.64406	5.96264	7.8615	7.83924	5.79129	6.09998	4.34066	13.0003	6.68065	2.46599	7.5512	9.22819	4.91892	3.8999	6.7157	5.74268	4.01852	4.55819	3.82502	8.63531	4.16857	5.23215	5.99169	7.48581	13.1101	1.72256	1.96726	2.7953	1.79913	5.24594	5.74795	3.64415	4.66529	6.47423	6.48344	5.56864	5.04102	3.70568	4.36292	2.91913	8.13085	4.45011	8.4579	8.5418	5.28257	0.671065
ENSG00000064601.21	CTSA	70.947	66.4456	237.222	87.2702	78.8451	56.4517	57.8091	16.0603	22.1467	20.7299	59.5863	62.7846	34.4854	34.2714	16.254	22.7748	20.4169	18.3027	20.8389	18.4582	52.5171	124.635	28.5837	55.7763	61.4144	52.6311	82.9201	111.129	110.232	49.8224	46.6564	37.6156	46.9756	50.263	37.3871	26.8475	83.0386	63.0962	24.2936	24.811	29.3845	46.8239	83.7438	43.3235	16.7591	65.199	97.851	17.6498	16.0589	42.3048	16.1409	56.0543	42.4371	58.5869	69.3196	72.622	57.2766	75.8654	97.9321	37.69	30.7916	23.4799	37.1278	33.2001	54.013	63.3576	51.3117	85.9458
ENSG00000271984.1	ENSG00000271984	0.585351	0.702632	0.605669	0.301919	0.34827	0	0.203349	0	0	0	0	0	0	0	0	0	0	0	0	0	0.189939	0	0	0	0.158936	0.174593	0.224295	0.363396	0.15317	0.328253	0.198495	0	0.239964	0.243139	0.085314	0.066261	0.21574	0.135997	0	0	0	0.418869	0.293526	0.192827	0	0.183299	0.263748	0	0	0.137361	0	0	0	0	0.143439	0.368152	0.214791	0.332212	0.190163	0	0.151184	0	0.209567	0.407246	0.201587	0	0	0
ENSG00000100979.15	PLTP	226.682	271.495	170.216	187.126	217.994	84.0484	130.46	63.3804	58.3334	60.0322	29.4149	47.9203	55.3222	47.3672	44.4826	48.4695	60.106	46.1065	32.8838	51.7965	142.958	42.9416	16.2745	205.514	225.01	69.5781	64.2829	54.8018	17.99	61.4293	96.1606	48.062	81.9684	167.61	72.2692	27.8452	70.8498	46.4029	8.05737	4.64945	9.6006	55.3662	131.862	62.0465	9.78456	101.784	241.263	91.4046	66.482	23.0479	74.5035	38.5731	62.592	73.7742	78.7392	77.1483	26.4687	39.7283	39.4446	73.7365	45.1913	28.6515	47.8941	42.1217	57.6102	161.378	148.605	3.80962
ENSG00000285796.1	ENSG00000285796	1.68406	1.03189	1.61876	3.09745	2.78757	2.16348	3.69617	0.902883	0.751377	1.17034	2.80585	3.06973	0.9351	0.83261	1.02445	1.19693	1.21088	0.956358	1.50447	1.00154	1.76647	1.50536	0.957569	3.894	9.53808	2.57682	1.55207	1.49024	1.36428	3.74698	2.25121	1.35819	2.03186	5.27654	0.529257	0.394394	1.35965	1.66034	0.537928	0.596894	0.317156	1.96509	1.49773	2.22232	0.620682	4.75355	9.39428	0.409141	0.588175	1.5266	0.357493	4.40988	4.47332	0.870688	1.15883	2.07558	5.16109	2.21031	2.98923	1.23862	1.26269	0.908418	1.86041	4.40579	3.17763	7.90673	3.50303	0.459278
ENSG00000100982.12	PCIF1	50.1453	35.7958	33.2454	61.0537	54.397	70.6281	54.0223	15.5805	17.3578	16.4198	78.8908	79.4268	25.0326	22.2178	15.5208	19.1173	18.8486	15.0608	27.823	16.3973	51.8705	28.3135	38.9214	64.9829	84.5302	53.6514	36.0359	29.4944	24.1283	42.7834	58.4939	31.3682	54.8514	76.7979	23.1004	17.2528	18.6655	45.908	11.3727	9.37626	9.95699	43.3256	56.4362	33.9138	30.6556	70.5675	86.3071	16.6994	15.7774	28.5287	16.1877	48.6403	49.3952	51.5163	58.706	42.5569	66.2182	44.0565	58.9467	28.3059	27.6507	20.689	46.9685	38.4992	68.7852	95.8965	55.6059	50.9297
ENSG00000198026.8	ZNF335	16.6415	12.6842	11.3899	17.323	17.058	19.5057	17.2939	6.50411	8.24113	6.49012	29.6771	33.6346	12.4535	9.84754	7.1477	7.07127	7.3573	5.67506	6.25468	5.10492	17.004	12.4547	19.0865	18.72	25.6843	16.4612	13.5993	11.7369	12.6439	18.0124	16.7966	14.211	15.0633	23.1512	5.33724	3.85334	7.46383	18.6596	5.57775	5.83926	5.41015	22.9346	19.3756	14.6354	7.481	22.6138	27.0843	7.12201	9.45953	11.9743	7.03934	23.437	22.3355	20.4896	22.3878	19.1163	41.4995	22.3321	27.7549	13.5386	13.9975	11.6483	18.1423	23.3369	28.2177	26.4493	17.8126	14.2067
ENSG00000235525.1	FTLP1	0	0	0	0	0	0	0	0	0	0	0	0	0	0	0	0	0	0	0	0	0	0	0	0	0	0	0	0	0	0	0	0	0	0	0	0	0	0	0	0	0	0	0	0	0	0	0	0	0	0	0	0	0	0	0	0	0	0	0	0	0	0	0	0.0858535	0	0	0	0
ENSG00000100985.7	MMP9	11.8272	5.37772	0.443747	1.92069	2.48111	0.478073	0.897729	0.217517	0.178376	0.327187	0.277381	0.33553	0.325673	0.254795	0.223533	0.280522	0.306916	0.30799	0.307953	0.305613	2.9073	0.704593	4.94451	0.847123	0.789537	0.47525	1.35519	1.29285	0.996237	0.728753	0.461252	0.631327	0.400097	1.62262	0.735586	0.675233	0.968786	0.536017	1.08338	0.904521	1.30903	4.15057	20.4097	1.07297	0.296703	0.573427	0.512398	0.163187	0.028436	0.390966	0.0823615	1.153	0.716305	1.94684	2.50546	4.56082	12.6416	10.6959	110.301	0.792397	0.475795	0.167221	0.57584	2.49865	2.06194	0.820204	0.971269	597.803
ENSG00000204044.6	SLC12A5-AS1	0.0471175	0.063148	0.280716	0.0287895	0.0352925	0	0	0.246348	0.384026	0.283709	0.442002	0.42211	0.312625	0.335349	0.267278	0.586757	0.350742	0.248985	0.109036	0.13591	0.025401	0	0.042636	0.038923	0.022199	0.019196	0.027632	0.0401425	0.057209	0.017899	0	0.0227515	0	0.020175	0.015109	0	0.0206	0.036501	0.0271385	0.031548	0.02143	0.276106	0.302794	0.02031	0	0	0	0.0183435	0	0.792649	0.050954	1.02511	0.0238715	0.096794	0.0586845	0.068126	0.240314	0.094649	1.19971	0.027161	0.027157	0.012639	0.0086	0.870219	0.0419135	0.024461	0.034472	1.43196
ENSG00000124140.15	SLC12A5	0.117022	0.107207	1.02796	0.0772505	0.085882	0.052231	0.047008	20.6557	48.1979	38.0275	204.334	206.591	71.2729	97.1624	24.2267	39.557	54.3003	25.7983	5.03607	9.08096	0.0912815	0.118234	0.092352	0.0765775	0.079731	0.11801	0.091882	0.058618	0.043863	0.073017	0.063087	0.0422735	0.055395	0.098813	0.094174	0.0208635	0.04855	0.096484	0.038808	0.028155	0.028439	0.216121	0.362137	0.052031	0.029965	0.130307	0.197257	0.091967	0.064708	3.88264	0.111774	5.11409	0.102278	0.055691	0.0656225	0.11533	0.103779	0.0809835	0.269666	0.127102	0.104485	0.085554	0.060232	1.72008	0.109711	0.120123	0.072775	0.037819
ENSG00000124160.12	NCOA5	34.1845	31.0378	25.1171	28.1652	31.9957	31.9951	39.9033	12.3398	14.1202	15.0644	61.8988	58.9641	18.4342	18.7521	12.7472	16.979	18.077	12.8454	15.2483	12.878	35.0404	36.4152	41.9237	39.3638	58.3204	38.8494	31.5789	26.6861	23.3295	32.2816	36.4236	27.3221	34.4502	51.0599	12.4678	9.20226	13.5263	27.4674	10.562	10.0633	9.16884	49.9545	28.3214	32.0944	14.3274	45.6126	60.9247	13.8532	13.9335	25.7889	14.8969	44.3213	44.9345	32.1886	36.088	36.7553	60.3031	34.1323	48.952	24.5794	23.7995	17.4596	37.795	64.47	47.076	55.58	38.3292	9.6491
ENSG00000213820.3	RPL13P2	0.128688	0.137828	0.09291	0.12585	0.149157	0.144203	0.168564	0	0	0.036693	0.056165	0.067787	0.0405115	0	0.024585	0.030633	0.046779	0	0.040126	0.030021	0.15565	0.245613	0.306166	0.206713	0.115145	0.140989	0.121778	0.197343	0.101127	0.108089	0.127957	0.150952	0.138324	0.153034	0.050577	0.039624	0.0483745	0.053299	0.037451	0.038705	0	0.106291	0.126781	0.166938	0.10001	0.135192	0.442666	0.112728	0.04973	0	0.064828	0.112169	0.165116	0.246519	0.254445	0.116	0.574994	0.299527	0.152001	0.110336	0.037153	0.07504	0.18209	0.543584	0.137895	0.216478	0.183042	0.119838
ENSG00000101017.14	CD40	31.5701	31.9892	8.01276	38.184	32.8722	20.5767	29.3555	3.02602	2.72995	3.87225	11.5818	11.0533	3.0349	2.62526	2.867	4.16368	3.68377	3.68798	5.03098	4.19397	28.4944	17.1221	202.577	33.3648	34.3834	16.0655	12.9268	8.89137	5.40237	12.814	22.7731	12.5177	18.4046	37.1157	11.1188	5.31372	10.1746	15.2979	7.76615	7.26443	7.71678	32.5084	52.1703	19.8585	5.3131	29.345	43.955	10.758	11.5926	11.6462	11.1825	13.5275	33.8683	18.0273	16.457	23.3728	82.8844	34.884	47.5631	13.6488	12.8903	7.45048	29.4733	6.9137	35.2915	35.8566	33.5731	5.68262
ENSG00000229957.1	ENSG00000229957	0	0	0	0	0	0	0	0	0.053786	0	1.02105	1.11452	0.0882445	0.100753	0	0.023904	0	0	0.062537	0	0	0	0	0	0	0	0	0	0	0	0	0	0	0	0	0	0	0	0	0	0	0	0	0	0	0	0	0	0	0.194114	0	0	0	0	0	0	0	0	0	0	0	0	0	0.244443	0	0	0	0
ENSG00000149654.11	CDH22	0.056522	0.151239	0.080784	0.029119	0.0600095	0.023599	0.045358	8.58965	12.1108	3.56152	78.5627	79.5387	21.4522	19.6681	3.09092	4.61138	2.66959	2.85172	2.38316	0.924604	0.115668	0.007552	0.052206	0.500088	0.167588	0.085786	0.082489	0.0522165	0.0620895	0.070565	0.067916	1.02915	0.061642	0.982652	0.818116	0.124181	0.157337	0.102724	0.012002	0.008831	0.007863	0.562515	0.124705	0.405754	0.306206	0.229743	0.473825	0.990846	0.637757	25.961	1.03632	1.70539	1.62544	2.99879	1.40283	0.115595	0.018943	0.094957	0.020151	0.174005	0.16053	0.200418	0.074584	2.9528	0.347275	0.149007	0.917599	0.012879
ENSG00000080189.15	SLC35C2	18.4474	14.7191	18.9284	20.8478	19.7094	18.849	19.7754	9.60935	9.66644	11.0813	16.7773	18.9446	12.6667	12.1911	7.47556	8.95419	9.99388	10.0585	9.75248	8.24269	19.2217	18.9304	24.1099	23.1981	29.6335	16.2749	15.906	16.2292	17.4776	17.006	16.4296	17.853	15.0728	27.5212	6.05149	4.15674	10.8104	16.5349	10.788	11.4209	10.7268	25.569	22.0876	20.8727	5.51821	24.6426	26.2729	9.07015	11.2786	16.6206	10.8115	20.0257	29.1507	22.5267	23.0137	19.3521	40.2373	23.3799	29.1432	15.1046	17.1478	15.922	16.0391	24.03	31.0161	24.3798	22.4434	14.7024
ENSG00000273828.2	ENSG00000273828	0.648664	0.459756	0.589357	0.696154	0.575866	0.696276	0.73134	0.199211	0.212151	0.275123	1.40546	1.99529	0.300403	0.238588	0.18997	0.193751	0.286026	0.210991	0.215991	0.206	0.692323	0.398268	0.672668	1.00209	1.17484	0.527698	0.361812	0.284539	0.207652	0.447765	0.586889	0.366332	0.459159	0.937622	0.202951	0.0963655	0.14849	0.286867	0.0783095	0.052525	0.055455	0.440089	0.921719	0.506209	0.121258	1.40321	1.67641	0.298454	0.170875	0.421265	0.171324	0.708583	0.626863	0.836305	0.801376	0.516506	0.909232	0.421212	0.389106	0.34504	0.312367	0.218521	0.482548	1.09721	0.758715	1.06094	0.884446	0.342091
ENSG00000062598.18	ELMO2	22.4	19.1797	17.8868	30.8892	28.0391	27.3599	26.3383	18.6335	21.0815	26.235	81.7282	84.6474	29.0252	25.4881	20.9897	19.1927	26.1346	21.9165	27.8221	19.1951	22.2485	17.1235	20.9321	36.0319	37.9649	22.9215	15.6975	10.9367	8.2358	18.3885	24.2599	23.1725	22.972	29.0806	10.4155	7.72488	10.7826	19.0301	6.11323	8.18787	7.47894	23.9312	33.0655	18.4476	14.166	45.6782	22.3416	8.96464	9.17513	24.8939	9.083	27.099	31.5694	23.4454	24.1804	19.0883	27.4301	16.5926	33.7536	11.8872	12.2981	8.41362	20.1503	37.4705	27.3749	32.5885	34.5974	26.1428
ENSG00000215452.5	ZNF663P	0.0534835	0.138715	0.583309	0.0811385	0.14244	0.059902	0.377254	0.894337	0.92935	1.3305	45.3311	39.0032	0.912462	0.946929	0.738196	1.79921	1.53845	0.965919	1.20327	0.812876	0.387992	0.036418	0.254795	1.21075	2.84364	0.286685	0.220523	0.173	0.0668695	0.259898	0.140986	0.0984135	0.14142	1.35508	0.11476	0.0508765	0.273185	0.939499	0.0609895	0.059648	0.025483	0.410749	0.246168	0.759423	0.027423	0.691396	1.69042	0.363341	0.485736	1.9577	0.425263	4.92703	5.06553	0.105269	0.0823905	0.190298	0.162408	0.16109	0.222234	0.199932	0.196	0.161035	0.183396	2.88769	1.61737	0.974593	1.19719	0
ENSG00000225849.2	MKRN7P	0.0374395	0.126865	0.398136	0.0837695	0.104387	0.055716	0.238781	0.3814	0.411149	0.647362	3.38096	3.53757	0.478593	0.443168	0.301799	0.833829	0.870639	0.511583	0.342097	0.340871	0.269069	0.0491775	0.122321	0.539745	1.07595	0.155655	0.132259	0.141742	0	0.214675	0.109094	0.0647835	0.093952	1.144	0.07084	0.0426825	0.20659	0.720003	0.0487135	0.029067	0.039958	0.140512	0.203788	0.531581	0.0168655	0.463133	2.0043	0.26421	0.212214	0.632037	0.366503	2.41883	1.65469	0.089687	0.074406	0.149416	0.139804	0.144752	0.211575	0.138816	0.176183	0.133778	0.071574	2.37782	1.25392	0.820318	0.429987	0
ENSG00000184617.10	ZNF840P	0	0.035332	0.074624	0.02062	0.035986	0	0.10034	0.080273	0.086808	0.104354	0.565857	0.651735	0.114682	0.110171	0.062499	0.089077	0.147952	0.076049	0.108079	0.060519	0.0966225	0	0.088856	0.120327	0.292193	0.059059	0.040123	0.05169	0.018903	0.030799	0.039778	0.018273	0.033966	0.208963	0.023294	0	0.04129	0.073494	0.0047675	0	0	0.181898	0.0596165	0.1882	0	0.221432	0.607848	0.083097	0.076023	0.268803	0.0855875	0.413314	0.361917	0.038408	0.018975	0.044564	0.055866	0.0603255	0.048489	0.060593	0.075046	0.045105	0.0265645	0.342169	0.347384	0.195989	0.15249	0
ENSG00000198185.12	ZNF334	0.864406	2.58884	5.13353	1.26479	1.83049	0.957613	5.2283	3.25185	3.99701	4.14041	17.1634	17.8604	4.99543	4.5325	2.59313	5.05539	4.62634	3.22512	4.19487	3.05308	3.30501	1.88489	4.21933	5.79212	10.1732	3.11491	2.43872	1.71379	1.39298	3.59161	2.22734	1.25807	2.01073	8.92721	1.06409	0.54679	3.2015	7.31306	1.62984	1.42938	1.17794	5.49249	3.2957	4.92406	0.20332	9.18468	16.1992	2.76719	4.20277	5.63581	3.11515	14.6859	11.6376	1.38342	0.816987	2.70069	2.53602	2.40917	2.55405	2.72862	2.73316	2.38467	1.89005	8.75899	13.0154	7.3948	4.79912	0.022346
ENSG00000149635.3	OCSTAMP	0	0	0	0	0	0	0	0.017304	0	0.0071315	0	0.0071105	0.0209715	0.014899	0.032481	0.02847	0.010611	0.014411	0.093094	0.045218	0	0	0.450481	0	0	0	0	0.0088405	0.007222	0	0	0	0	0	0	0	0.062559	0	0	0	0	0.0415565	0	0.017919	0	0.013457	0	0	0	0	0	0	0	0.015149	0.0187875	0	0.026031	0.021312	0	0	0	0.010623	0	0.54811	0	0	0	0
ENSG00000158296.14	SLC13A3	1.23646	1.20398	1.95974	1.57106	1.3597	1.07695	1.48451	4.34047	4.2994	4.38874	4.98179	6.67784	7.00129	5.66139	5.42093	6.42909	5.76473	3.78112	18.0816	8.73614	1.68606	2.02115	0.11626	2.1196	3.20508	1.03614	0.484823	0.253291	0.135561	1.08617	0.979593	0.573128	0.87833	2.80429	0.543869	0.185501	75.4339	3.67777	5.21436	7.00436	7.29688	2.63729	1.36064	3.31038	0.382271	10.85	3.31896	2.43693	2.85957	0.737253	2.4228	1.83105	5.47544	1.87792	1.99041	0.379315	0.40179	0.324463	0.405802	2.92699	3.06329	3.49452	1.16622	4.89047	1.87881	1.96527	1.5678	0.04157
ENSG00000273893.1	ENSG00000273893	1.15123	1.27411	1.39162	2.01885	2.21768	1.809	1.86786	2.52064	2.4461	2.30641	5.12144	5.31539	2.87142	3.04536	2.7406	3.28383	2.3677	2.29586	3.69396	2.66422	1.32676	1.26521	0.914317	1.74123	2.95368	2.44412	1.78476	1.81059	1.5607	3.03051	2.4434	1.41062	2.32843	2.01376	0.718546	0.689916	1.0838	1.41005	0.998628	1.78019	1.46991	4.09306	1.92675	1.2731	0.613214	3.58793	2.23086	0.54985	0.704513	1.95044	0.758944	3.53625	2.69428	1.24806	1.10678	2.37072	7.25778	2.86485	3.14377	1.55655	2.01761	1.65638	3.95975	1.75709	2.58835	2.82346	1.88098	0.628387
ENSG00000172315.6	TP53RK	9.10785	10.3158	10.0716	12.2574	11.9745	10.2904	13.8501	4.20865	4.54199	4.25495	7.47339	6.61361	4.61375	5.56783	4.48969	6.48231	4.40031	3.73531	7.04547	5.00885	11.0454	19.9058	18.8724	12.7097	15.4832	11.404	8.96021	9.92413	7.48441	13.2028	12.0965	12.3019	11.801	13.6398	4.22994	3.16664	5.58526	6.50558	4.74119	6.43144	6.84822	17.8602	11.0511	11.3591	4.99475	12.4625	12.3585	3.62946	4.07685	7.62457	4.4066	12.5434	14.9779	15.6544	14.7823	10.4598	19.7799	13.4456	12.6539	9.1203	11.8169	9.39015	16.3345	24.6717	12.5709	14.4055	13.0434	3.98785
ENSG00000271784.1	TP53RK-DT	0.30434	0.486121	0.664691	0.478626	0.470507	0.24156	0.520279	0.455208	0.43299	0.415523	0.238743	0.264354	0.527752	0.590285	0.648029	0.729652	0.396708	0.458833	1.70387	0.847925	0.5175	0.489736	0.2061	0.614514	0.296308	0.290289	0.255553	0.321544	0.220912	0.412812	0.426499	0.757105	0.40299	0.369405	0.397498	0.267102	0.213249	0.232753	1.68315	2.78029	2.00705	1.04057	0.314108	0.637369	0.195203	0.40716	0.393826	0.247296	0.44774	0.303416	0.376708	0.811792	0.641024	1.08877	0.828019	0.305525	0.350324	0.373277	0.340731	0.347959	0.35608	0.441818	0.559173	6.26368	0.581942	0.314374	0.553223	0.105434
ENSG00000197496.6	SLC2A10	10.2831	9.91485	6.88574	16.4013	12.0807	8.37057	12.3554	2.31867	2.24854	2.4344	0.741376	1.39356	1.96291	1.81349	1.46389	1.2855	2.55338	1.7774	0.88873	1.46539	15.3737	45.1208	0.034726	14.3589	18.1903	7.91529	8.89803	8.23659	8.16458	7.44606	9.19976	5.30218	8.80456	15.6655	4.0187	1.1894	2.13979	4.06179	23.8464	29.4718	34.8402	15.118	11.4381	24.8162	0.640031	12.6711	13.7034	10.305	10.064	4.17105	8.78518	6.90699	21.608	3.17132	4.3023	5.80747	2.23887	4.77499	2.95924	11.1051	10.6158	9.6682	6.80269	2.96053	28.6413	12.1571	13.8005	0.043269
ENSG00000222874.1	RN7SKP33	0	0	0	0	0	0	0	0	0	0	0	0	0	0	0	0	0	0	0	0	0	0	0	0	0	0	0	0	0	0	0	0	0	0	0	0	0	0	0	0	0	0	0	0	0	0	0	0	0	0	0	0	0	0	0	0	0	0	0	0	0	0	0	0	0	0	0	0
ENSG00000235922.1	ENSG00000235922	0	0	0	0	0	0	0	0	0	0	0	0	0	0	0	0	0	0	0	0	0	0	0	0	0	0	0	0	0	0	0	0	0	0	0	0	0	0	0	0	0	0	0	0	0	0	0	0	0	0	0	0	0	0	0	0	0	0	0	0	0	0	0	0	0	0	0	0
ENSG00000064655.19	EYA2	3.5684	13.5056	0.92338	5.36269	4.58483	4.38147	2.65329	5.02372	5.84313	5.66029	1.07293	1.40138	5.64829	4.74605	2.79455	3.72442	6.74198	4.75333	3.0536	5.17636	11.8335	0.637218	0.181748	20.9682	17.9124	3.6162	6.95464	10.0472	10.9583	2.37881	2.84337	34.9261	4.68857	10.4491	3.00927	0.394628	2.71172	2.18481	0.698634	0.094887	0.30838	6.22839	2.69338	25.8816	1.08465	34.9258	0.406389	0.729541	0.563288	0.434655	0.721299	5.69637	33.704	5.04896	6.21747	0.865519	1.05857	0.690817	0.642423	4.98567	5.31895	6.00173	0.622416	8.73104	23.9756	7.06302	22.2601	0.050241
ENSG00000236028.1	ENSG00000236028	0	0	0	0	0	0	0	0	0	0	0	0	0	0	0	0	0	0	0	0	0	0	0	0.150468	0.466513	0	0	0	0.035986	0	0	0.130898	0	1.17519	0	0	0	0	0	0	0	0	0.131097	2.89913	0	2.51933	0	0	0	0	0	0	5.12547	0.176102	0.139757	0	0	0	0	0	0	0	0	0	0	0	0.0826265	0
ENSG00000226769.1	GAPDHP54	0	0	0	0	0	0	0	0	0	0	0	0	0	0	0	0	0	0	0	0	0	0	0	0	0	0	0	0	0	0	0	0	0	0	0	0	0	0	0	0	0	0.116163	0	0.035933	0	0	0	0	0	0	0	0	0	0	0	0	0	0	0	0	0	0	0	0.111405	0	0	0	0
ENSG00000239783.1	ENSG00000239783	0	0.076984	0	0	0	0	0	0	0	0	0	0	0	0	0	0	0	0	0	0	0	0	0	0.434686	0.374781	0	0	0	0	0	0	0.49603	0	0.364211	0	0	0	0	0	0	0	0	0	0.687574	0	0.659611	0	0	0	0	0	0	0.978504	0	0	0	0	0	0	0	0	0	0	0.151398	0.33659	0	0.556033	0
ENSG00000215450.2	ENSG00000215450	0	0.058974	0	0	0	0	0	0	0	0	0	0	0	0	0	0	0	0	0	0	0.0822375	0	0	0.120191	0.207407	0	0	0.0857985	0.07657	0	0	0.113948	0	0.092207	0	0	0	0	0	0	0	0.120201	0	0.253628	0	0.274178	0	0	0	0	0	0	0.288972	0	0	0	0	0	0	0	0.03753	0.054597	0	0.038223	0.173901	0	0.114681	0
ENSG00000264901.1	MIR3616	0	0	0	0	0	0	0	0	0	0	0	0	0	0	0	0	0	0	0	0	0	0	0	0	0	0	0	0	0	0	0	0	0	0	0	0	0	0	0	0	0	0	0	0	0	0	0	0	0	0	0	0	0	0	0	0	0	0	0	0	0	0	0	0	0	0	0	0
ENSG00000101040.20	ZMYND8	18.3118	13.3796	33.6722	13.7683	14.9707	16.1038	23.1587	11.7862	12.551	13.6164	28.3285	27.1718	18.45	18.7137	12.0588	15.5215	16.565	10.8468	12.7191	11.589	18.7068	49.2103	33.9919	18.9242	19.3743	17.571	14.5524	14.1113	13.8121	13.1612	21.9811	17.6866	27.1101	16.4999	7.133	5.51192	7.24035	21.6492	5.21651	3.91389	3.31863	12.8877	17.115	17.6159	8.19263	30.1192	18.9869	5.32364	5.76552	24.3726	5.35401	37.6561	17.2384	22.8676	25.5411	21.0426	26.3558	16.6135	24.6014	17.3665	17.6642	13.6167	22.5084	24.5119	18.4296	13.8942	21.255	3.6513
ENSG00000267882.2	ENSG00000267882	0.354142	0.355961	0.079015	0.095963	0.114699	0.071098	0.108892	0.038678	0.036975	0.0512315	0.069116	0.113294	0.0532555	0.050259	0.036817	0.045581	0.036983	0.0345595	0.042886	0.046497	0.374016	0.313724	0.050407	0.065341	0.082658	0.071176	0.10154	0.159136	0.097725	0.13989	0.099713	0.0759265	0.100025	0.143091	0.043774	0.027313	0.0557485	0.173099	0.0331625	0.030319	0	0.2133	0.178001	0.173698	0.043561	0.142693	0.060198	0.0291855	0.085251	0.147092	0.030259	0.171489	0.097264	0.072918	0.0823185	0.143583	0.147417	0.247492	0.161821	0.084696	0.233618	0.115123	0.335022	12.6208	0.114489	0.06375	0.12042	0.029811
ENSG00000273451.1	ENSG00000273451	0.0811035	0.046157	0.262266	0.047035	0.0612205	0.042716	0.099148	0.080417	0.113474	0.097065	0.368869	0.524408	0.29483	0.234411	0.064202	0.131899	0.111969	0.06448	0.074888	0.063133	0.0874295	0.624647	0.361404	0.034232	0.042779	0.08898	0.111277	0.157158	0.185746	0.221969	0.157846	0.0660845	0.158362	0.093801	0.03056	0.035386	0.0364505	0.203111	0.15575	0.224752	0.113645	0	0.0868445	0.130182	0.168739	0.153731	0.035791	0.07699	0.037709	0.253752	0.027008	0.36194	0.075695	0.052627	0.067964	0.175922	0.305052	0.3583	0.126129	0.118769	0.221163	0.139101	0.197831	0.249257	0.123809	0	0.039579	0
ENSG00000231119.2	ENSG00000231119	0.061868	0.033795	0.139686	0	0.028291	0	0.063589	0.065266	0.047524	0.067474	0.053216	0.0830485	0.044497	0.048484	0.054216	0.079163	0.069412	0.041974	0.064173	0.059228	0.072142	0.559582	0.146544	0.0385405	0.053297	0.069904	0.059083	0.076595	0.0575385	0.193381	0.119676	0.04128	0.144045	0.048439	0.045991	0.050426	0.0329775	0.068016	0.047194	0.046888	0.051452	0.0385055	0.07095	0.092416	0.0699675	0.121105	0.020693	0.0482025	0.048659	0.46781	0.0095585	0.367955	0.065221	0.046286	0.0470945	0.075873	0.227827	0.166525	0	0.084619	0.224236	0.111395	0.16638	0.118989	0.21884	0	0.0356005	0
ENSG00000289329.1	ENSG00000289329	0	0	0	0	0	0	0	0	0	0	0	0	0	0	0	0	0	0	0	0	0	0	0	0	0	0	0	0	0	0	0	0	0	0	0	0	0	0	0	0	0	0	0	0	0	0	0	0	0	0	0	0	0	0	0	0	0	0	0	0	0	0	0	0	0	0	0	0
ENSG00000224565.2	LINC01754	0	0	0	0	0	0	0	0	0	0	0	0	0	0	0	0	0	0	0	0	0	0	4.25371	0	0	0	0	0.0324715	0.0330725	0	0	0	0	0.053439	0	0	0	0	0	0	0	0.136533	0	0	0.160208	0	0	0.443519	0.436755	0.073538	0.503199	0	0	0	0	0.164245	2.37648	0.800596	0.88795	0	0.021384	0	0	0.216955	0	0	0	0
ENSG00000234075.1	RPL35AP	0	0	0	0	0	0	0	0	0	0	0	0	0	0	0	0	0	0	0	0	0	0	0	0	0	0	0	0	0	0	0	0	0	0	0	0	0	0	0	0	0	0	0	0	0	0	0	0	0	0	0	0	0	0	0	0	0	0	0	0	0	0	0	0	0	0	0	0
ENSG00000202186.1	RNU6-497P	0	0	0	0	0	0	0	0	0	0	0	0	0	0	0	0	0	0	0	0	0	0	0	0	0	0	0	0	0	0	0	0	0	0	0	0	0	0	0	0	0	0	0	0	0	0	0	0	0	0	0	0	0	0	0	0	0	0	0	0	0	0	0	0	0	0	0	0
ENSG00000201742.1	RNU6-563P	0	0	0	0	0	0	0	0	0	0	0	0	0	0	0	0	0	0	0	0	0	0	0	0	0	0	0	0	0	0	0	0	0	0	0	0	0	0	0	0	0	0	0	0	0	0	0	0	0	0	0	0	0	0	0	0	0	0	0	0	0	0	0	0	0	0	0	0
ENSG00000124151.19	NCOA3	26.7085	20.61	10.1895	31.0852	27.2208	39.0522	20.9552	2.70511	3.11872	2.86864	10.6344	10.571	4.15925	4.26491	3.25591	3.81872	2.6022	2.3851	6.94095	3.67876	21.3114	26.6845	104.322	22.7304	26.1667	17.2317	14.6391	10.4716	8.99821	11.4581	17.0884	21.0312	17.962	22.7441	8.7547	7.82455	6.28037	10.8762	5.05641	4.34298	4.81165	21.2883	31.3651	17.3797	18.2819	29.0635	23.8108	5.84981	4.91448	8.29848	4.91701	11.7858	16.5934	23.4191	24.1417	21.2501	59.8672	29.8642	37.8545	12.4538	10.6848	6.72975	11.1872	12.1237	24.7332	27.5435	26.1183	11.3945
ENSG00000229853.1	ENSG00000229853	0.202648	0.093099	0.0328	0.176178	0.107312	0.130751	0.130402	0	0	0	0	0.0657015	0	0	0	0	0	0	0	0	0.167672	0	0.263112	0.198642	0.225083	0.098355	0.062502	0.044208	0.136231	0.210416	0.09277	0.0753455	0.087903	0.184685	0.050109	0.0212685	0.010011	0.053266	0	0	0	0.217295	0.177888	0.094105	0.0397715	0.288975	0.226244	0.028895	0	0.081413	0	0.065839	0.10898	0.307999	0.245691	0.112732	0.475787	0.338612	0.156646	0.044626	0.097829	0.047529	0.060668	0.0726395	0.156116	0.202167	0.185383	0.050608
