## Supplementary material for "African Green Monkey Cerebrospinal Fluid miRNome Captures Conserved miRNAs Relevant to Human Neurodegenerative Disease": Table S5 (part 22 of 23)

### Sheet: Conserved (continued)
Name	Description	Adipose_Subcutaneous	Adipose_Visceral_Omentum	Adrenal_Gland	Artery_Aorta	Artery_Coronary	Artery_Tibial	Bladder	Brain_Amygdala	Brain_Anterior_cingulate_cortex_BA24	Brain_Caudate_basal_ganglia	Brain_Cerebellar_Hemisphere	Brain_Cerebellum	Brain_Cortex	Brain_Frontal_Cortex_BA9	Brain_Hippocampus	Brain_Hypothalamus	Brain_Nucleus_accumbens_basal_ganglia	Brain_Putamen_basal_ganglia	Brain_Spinal_cord_cervical_c-1	Brain_Substantia_nigra	Breast_Mammary_Tissue	Cells_Cultured_fibroblasts	Cells_EBV-transformed_lymphocytes	Cervix_Ectocervix	Cervix_Endocervix	Colon_Sigmoid	Colon_Transverse	Colon_Transverse_Mixed_Cell	Colon_Transverse_Mucosa	Colon_Transverse_Muscularis	Esophagus_Gastroesophageal_Junction	Esophagus_Mucosa	Esophagus_Muscularis	Fallopian_Tube	Heart_Atrial_Appendage	Heart_Left_Ventricle	Kidney_Cortex	Kidney_Medulla	Liver	Liver_Hepatocyte	Liver_Mixed_Cell	Liver_Portal_Tract	Lung	Minor_Salivary_Gland	Muscle_Skeletal	Nerve_Tibial	Ovary	Pancreas	Pancreas_Acini	Pancreas_Islets	Pancreas_Mixed_Cell	Pituitary	Prostate	Skin_Not_Sun_Exposed_Suprapubic	Skin_Sun_Exposed_Lower_leg	Small_Intestine_Terminal_Ileum	Small_Intestine_Terminal_Ileum_Lymphode_Aggregate	Small_Intestine_Terminal_Ileum_Mixed_Cell	Spleen	Stomach	Stomach_Mixed_Cell	Stomach_Mucosa	Stomach_Muscularis	Testis	Thyroid	Uterus	Vagina	Whole_Blood
ENSG00000196562.15	SULF2	55.719	54.7582	9.33637	43.4514	37.1442	31.2858	20.5068	20.1457	20.2198	12.8136	9.87918	12.0669	15.5977	18.9793	23.9308	23.392	15.6339	13.0113	13.4368	22.8738	47.3137	6.16862	2.72586	105.153	152.044	35.2151	33.9688	33.2248	26.2187	28.0458	45.462	48.6006	69.6291	106.493	12.7603	9.74454	29.5563	14.2193	12.4204	8.2551	10.9372	27.0649	20.0539	29.1808	6.06638	31.6547	184.528	3.10114	2.20076	14.4856	2.67465	44.6257	24.2238	26.9164	29.0535	25.748	14.3005	22.2513	8.13147	12.6011	10.8836	5.60292	20.5954	28.1917	49.8776	207.416	69.6978	22.9382
ENSG00000255438.2	ENSG00000255438	0.147855	0.170193	0.034874	0.0905425	0.079127	0.044434	0.06416	0.029969	0.03496	0.0264345	0	0.0279595	0.045315	0.028641	0.055087	0.047344	0.032603	0.023576	0.0334265	0.047308	0.164138	0	0	0.49619	0.588848	0.106444	0.111362	0.154316	0.180805	0.223655	0.135552	0.314517	0.169138	0.428566	0.054831	0.0306805	0.083727	0.06593	0.062082	0.022927	0	0.240309	0.0997975	0.123522	0.0233235	0.127385	0.763588	0.0044045	0	0.110137	0	0.276217	0.126015	0.110426	0.0983755	0.084729	0.124188	0.143935	0.038762	0.040091	0.058979	0.040303	0.0805155	0.358176	0.22727	0.661722	0.40454	0.159736
ENSG00000238950.1	RNU7-173P	0	0	0	0	0	0	0	0	0	0	0	0	0	0	0	0	0	0	0	0	0	0	0	0	0	0	0	0	0	0	0	0	0	0	0	0	0	0	0	0	0	0	0	0	0	0	0	0	0	0	0	0	0	0	0	0	0	0	0	0	0	0	0	0	0	0	0	0
ENSG00000215448.3	SRMP1	0	0	0	0	0	0	0	0	0	0	0	0	0	0	0	0	0	0	0	0	0	0	0	0	0	0	0	0	0	0	0	0	0	0	0	0	0	0	0	0	0	0	0	0	0	0	0	0	0	0	0	0	0	0	0	0	0	0	0	0	0	0	0	0	0	0	0	0
ENSG00000251770.1	RNA5SP486	0	0	0	0	0	0	0	0	0	0	0	0	0	0	0	0	0	0	0	0	0	0	0	0	0	0	0	0	0	0	0	0	0	0	0	0	0	0	0	0	0	0	0	0	0	0	0	0	0	0	0	0	0	0	0	0	0	0	0	0	0	0	0	0	0	0	0	0
ENSG00000238785.1	RNU7-92P	0	0	0	0	0	0	0	0	0	0	0	0	0	0	0	0	0	0	0	0	0	0	0	0	0	0	0	0	0	0	0	0	0	0	0	0	0	0	0	0	0	0	0	0	0	0	0	0	0	0	0	0	0	0	0	0	0	0	0	0	0	0	0	0	0	0	0	0
ENSG00000234967.2	ENSG00000234967	0	0	0	0	0	0	0	0	0	0	0	0	0	0	0	0	0	0	0	0	0	0	0	0	0	0	0	0	0	0	0	0	0	0	0	0	0	0	0	0	0	0	0	0	0	0	0	0	0	0	0	0.053005	0	0	0	0	0	0	0	0	0	0	0	5.93936	0	0	0	0
ENSG00000228503.1	ENSG00000228503	0	0	0	0	0	0	0	0	0	0	0	0	0	0	0	0	0	0	0	0	0	0	0	0	0	0	0	0	0	0	0	0	0	0	0	0	0	0	0	0	0	0	0	0	0	0	0	0	0	0	0	0	0	0	0	0	0	0	0	0	0	0	0	14.6809	0	0	0	0
ENSG00000287443.1	ENSG00000287443	0	0	0	0	0	0	0	0	0	0	0	0	0	0	0	0	0	0	0	0	0	0	0	0	0	0	0	0	0	0	0	0	0	0	0	0	0	0	0	0	0	0	0	0	0	0	0	0	0	0	0	0	0	0	0	0	0	0	0	0	0	0	0	0.423773	0	0	0	0
ENSG00000237423.3	LINC01522	0.025311	0.019567	0.011918	0	0	0	0	0	0	0.013431	0.021053	0.073636	0	0	0	0.18855	0	0.010405	0.0180205	0.071446	0.02473	0	0.029076	0.022655	0.043815	0.035286	0.023081	0.0121145	0	0.022714	0.016475	0	0.027652	0.075107	0	0	0.01326	0.022382	0	0	0	0.0554745	0	0	0	0.0258085	0	0.025952	0.008534	2.25578	0.048932	2.85247	0	0	0	0.048905	0.287981	0.102736	0.05037	0.022134	0.020757	0.014378	0.012967	6.83904	0.0177675	0.030735	0	0
ENSG00000229522.1	LINC01523	0	0	0	0	0	0	0	0	0	0	0	0	0	0	0	0	0	0	0	0	0	0	0	0	0	0	0	0	0	0	0	0	0	0	0	0	0	0	0	0	0	0	0	0	0	0	0	0	0	0	0	0	0	0	0	0	0	0	0	0	0	0	0	10.7715	0	0	0	0
ENSG00000286179.1	ENSG00000286179	0	0	0	0	0	0	0	0.017224	0	0.0473115	0	0	0	0	0.027708	0.095608	0.03068	0.071266	0.143103	0.251604	0	0	0	0	0.022576	0	0	0	0	0	0	0	0	0.021142	0	0	0	0	0	0	0	0.169659	0	0.034741	0	0	0	0	0	0	0	0.056272	0	0	0	0	0	0	0	0	0	0	0	0.792439	0	0	0	0
ENSG00000287335.1	ENSG00000287335	0.038893	0.195241	4.62998	0.0303885	0.026298	0	0.020801	0.123829	0.106435	0.17509	0.20935	0.346918	0.210146	0.135293	0.157016	0.243204	0.174766	0.205336	0.292889	0.52447	0.0522355	1.82189	0.020907	2.11576	5.5132	0.201804	0.089285	0.071014	0.016192	0.150567	0.374555	0.447109	1.09948	1.99377	0.074584	0	0.144423	0.116178	0.071871	0.044197	0.020001	0.242463	0.0411905	0.088532	0	0	11.0866	0	0	0	0	13.568	0.824304	0.027496	0.101861	0.171836	0.879558	0.30228	0.184155	0.035112	0.026206	0	0.0949475	1.20039	0.623496	12.5854	0.978647	0
ENSG00000276923.1	ENSG00000276923	0	0	1.01954	0	0	0	0	0.088936	0.085241	0.151458	0.299451	0.349681	0.105796	0.098744	0.146604	0.230842	0.169062	0.212092	0.24436	0.5449	0	0.222495	0	1.49495	5.22061	0.158811	0	0	0	0.620091	0.29912	0	0.840105	1.48902	0	0	0.113796	0.136316	0	0	0	0	0	0	0	0	7.10664	0	0	0	0	4.31486	0.445548	0	0	0	0.520431	0.225496	0.156018	0	0	0	0	0.439986	0.586733	8.66446	0.648921	0
ENSG00000287107.1	ENSG00000287107	0	0	0	0	0	0	0	0	0	0	0	0	0	0	0	0	0	0	0	0	0	0	0	0	0	0	0	0	0	0	0	0	0	0	0	0	0	0	0	0	0	0	0	0	0	0	0.069886	0	0	0	0	0	0	0	0	0	0	0	0.053342	0	0	0	0	9.34495	0	0	0	0
ENSG00000289072.1	ENSG00000289072	0	0	0	0	0	0	0	0	0	0.0455515	0.066694	0.137091	0	0	0	0	0	0.042274	0	0	0	0	0	0	0	0	0	0.0157985	0.064725	0	0	0.620382	0	0	0	0	0	0	0	0	0	0	0	0	0	0	0	0	0	0	0	0	0	0	0	0	0	0	0	0	0	0	0	0.461449	0	0	0	0
ENSG00000288083.1	ENSG00000288083	0	0	0	0	0	0	0	0	0	0	0	0	0	0	0	0	0	0	0	0	0	0	0	0	0	0	0	0	0	0	0	0	0	0	0	0	0	0	0	0	0	0	0	0	0	0	0	0	0	0	0	0	0	0	0	0	0	0	0	0	0	0	0	0.0754495	0	0	0	0
ENSG00000286063.1	ENSG00000286063	0	0	0	0	0	0	0	0.009348	0.103545	0	0.113413	0.424785	0.0580855	0.088169	0.013336	0.106643	0	0	0.0216145	0.027237	0	0	0.146635	0.003669	0.017708	0	0.009629	0.034518	0.0086255	0	0	0	0	0	0	0	0.024544	0.010624	0	0	0	0	0	0.006727	0	0	0.013141	0	0	0	0	0.180552	0	0	0	0.055807	0.626458	0.163429	0.211631	0	0	0	0	0.445911	0	0	0	0
ENSG00000235621.10	LINC00494	0.009562	0.021819	0.039597	0	0.01357	0	0.025548	0.007147	0.043633	0	0.032226	0.131456	0.0304805	0.034893	0.014566	0.037278	0.005862	0	0.0081605	0.013148	0.015716	0	2.86377	0.0582595	0.093743	0.033716	0.286258	0.30635	0.457745	0.056884	0.021108	0.0417205	0.030991	0.090433	0	0	0.91039	0.166944	0.030648	0.009607	0.013136	0.954482	0.0839465	0.247938	0	0	0.035571	0	0	0.021666	0	3.00125	0.0327695	0	0	1.58701	22.9235	4.45535	6.911	0.082383	0.095166	0.093882	0.010383	9.83768	0.018823	0.039373	0.0147975	0.345246
ENSG00000236874.1	ENSG00000236874	0	0	0	0	0	0	0	0	0	0	0	0	0	0	0	0	0	0	0	0	0	0	0	0	0	0	0	0	0	0	0	0	0	0	0	0	0	0	0	0	0	0	0	0	0	0	0	0	0	0	0	0	0	0	0	0	0	0	0	0	0	0	0	0	0	0	0	0
ENSG00000274261.2	ENSG00000274261	0	0	0	0	0	0	0	0	0	0	0	0	0	0	0	0	0	0	0	0	0	0	0	0	0	0	0	0	0	0	0	0	0	0	0	0	0	0	0	0	0	0	0	0	0	0	0	0	0	0	0	0	0	0	0	0	0	0	0	0	0	0	0	1.05572	0	0	0	0
ENSG00000281365.1	ENSG00000281365	0	0	0	0	0	0	0	0	0	0	0	0.106506	0	0	0	0	0	0	0	0	0	0	0	0	0	0	0	0	0	0	0	0	0	0	0	0	0	0	0	0	0	0	0	0	0	0	0	0	0	0	0	0.05727	0	0	0	0	0	0	0	0	0	0	0	24.8657	0	0	0	0
ENSG00000281460.1	ENSG00000281460	0	0	0	0	0	0	0	0	0	0	0	0	0	0	0	0	0	0	0	0	0	0	0	0	0	0	0	0	0	0	0	0	0	0	0	0	0	0	0	0	0	0	0	0	0	0	0	0	0	0	0	0	0	0	0	0	0	0	0	0	0	0	0	94.7092	0	0	0	0
ENSG00000238452.1	RNU7-144P	0	0	0	0	0	0	0	0	0	0	0	0	0	0	0	0	0	0	0	0	0	0	0	0	0	0	0	0	0	0	0	0	0	0	0	0	0	0	0	0	0	0	0	0	0	0	0	0	0	0	0	0	0	0	0	0	0	0	0	0	0	0	0	0	0	0	0	0
ENSG00000124126.14	PREX1	20.5222	19.6046	18.9814	51.7898	47.5058	19.314	10.8402	40.4551	30.6062	38.5481	22.0597	39.055	41.2651	34.8066	46.0809	36.02	31.854	40.9406	102.716	55.2792	25.7259	6.78596	92.5792	9.11664	12.2679	9.63163	10.8836	10.6483	8.61585	6.97942	11.0084	5.33786	10.4889	11.0827	6.15554	4.85835	7.53847	12.2937	3.02445	2.15357	3.3114	37.4814	72.1573	7.69113	5.64198	27.8442	5.22426	2.44583	1.39582	19.5804	2.71737	20.6596	13.8642	6.11463	7.18543	23.0195	99.0231	42.4069	99.9923	11.0813	10.4559	7.66344	8.36524	12.7521	26.808	8.73565	8.29108	167.334
ENSG00000286159.1	ENSG00000286159	0.320439	0.20001	0.118572	0.457403	0.351308	0.173568	0.120036	2.73931	0.936586	1.51798	0.647152	0.622922	0.907615	1.15807	3.19557	1.90146	1.0873	2.68954	11.9435	5.68519	0.383793	0.0388305	0.50856	0.146858	0.165837	0.125636	0.106011	0.146293	0.217681	0.213907	0.105018	0.0504775	0.104394	0.160358	0.075369	0.034944	0.055023	0.063286	0.0388305	0	0	0.22287	1.15054	0.091266	0.0733425	0.60034	0.066685	0.0125355	0	0.107414	0.007733	0.218532	0.130098	0.099038	0.145873	0.242686	1.9251	0.742957	0.714369	0.08682	0.135478	0.048026	0.0678975	0.11218	0.297521	0.09186	0.116865	2.51013
ENSG00000278231.1	ENSG00000278231	1.34805	1.21926	0.802027	2.19739	1.847	0.727552	0.562458	0.995325	0.620545	0.771568	0.321463	0.386064	0.656556	0.662668	1.1235	0.859127	0.610655	0.923496	1.83824	1.25016	1.87271	0.273026	4.28747	0.668737	1.13424	0.313109	0.565201	0.948564	0.591878	0.9731	0.468502	0.275042	0.412059	0.57978	0.317089	0.257008	0.436182	0.556002	0.193006	0.182078	0.171691	4.01242	3.64331	0.384165	0.693729	1.07998	0.164495	0.113344	0.083155	1.48213	0.144096	0.802698	0.841006	0.412973	0.4594	2.01734	17.5716	5.34554	6.20603	0.661431	0.793534	0.949279	1.0129	1.48293	1.58885	0.569496	0.47355	8.40564
ENSG00000124198.10	ARFGEF2	17.2609	13.7566	29.7152	18.7812	20.0586	23.7815	16.9796	4.75631	7.98328	5.4186	16.1385	14.9865	8.60971	11.6379	5.58449	7.27856	5.54293	4.60937	9.30052	6.18701	18.2671	22.6542	32.1761	16.8128	18.2647	13.7389	17.4195	19.045	21.1041	10.8634	16.2863	15.7691	15.3097	16.01	9.1029	6.87327	7.52314	10.5084	8.10691	7.62141	8.86907	15.9308	16.7884	14.641	9.17251	18.7445	17.1769	10.2756	8.1971	13.7648	7.66077	17.6655	15.7749	18.9262	20.1353	18.6861	20.0802	16.004	16.6227	17.3122	16.7252	12.3974	10.7951	25.0854	34.465	20.5069	17.3854	1.76052
ENSG00000230758.1	SNAP23P1	0	0	0	0	0	0	0	0	0	0	0	0	0	0	0	0	0	0	0	0	0	0	0.605316	0	0	0	0	0	0	0	0	0	0	0	0	0	0	0.21364	0	0	0	0	0	0	0	0	0	0.207534	0.114847	0.129713	0.257039	0.24858	0	0	0	0	0	0.176617	0.191215	0	0	0	0	4.07156	0	0	0	0
ENSG00000227431.6	CSE1L-AS1	0	0	0	0	0	0	0	0	0	0	0	0	0	0	0	0	0	0	0.054646	0	0	0.0626315	0.349364	0	0	0	0	0.0272875	0	0	0	0	0	0	0	0	0	0.067366	0	0	0	0	0	0	0	0	0	0.210829	0.268451	0.131503	0.232469	0.080598	0	0	0	0	0.150433	0	0.133855	0.036994	0.129158	0.156914	0	27.147	0.0694555	0	0	0
ENSG00000124207.17	CSE1L	39.5633	35.1027	31.0326	35.4664	38.153	40.6259	40.5582	16.1823	19.5857	18.2941	54.1771	46.9267	25.1246	29.877	18.7104	22.8465	21.2372	15.8104	39.5841	21.307	39.0394	85.7955	111.039	49.3033	52.9349	38.1627	30.0169	27.4058	18.1107	29.2796	36.9156	47.2503	38.4228	50.6256	17.4111	14.9431	15.5664	28.8823	13.0211	13.5754	20.5183	32.7097	36.7628	29.5971	31.7639	50.369	47.9095	13.6001	14.4021	24.5785	16.0331	30.1302	34.5111	47.7706	48.6226	32.0023	46.7807	37.8291	35.3991	27.3971	32.3923	22.0106	29.3635	129.445	37.4693	56.7957	49.1033	7.87576
ENSG00000124214.21	STAU1	65.5878	60.6976	52.3379	87.4015	77.8637	97.3948	71.1707	32.3908	37.7506	33.2342	58.7446	47.6215	36.8273	49.495	29.5616	33.4913	33.8281	28.5852	58.1164	35.6659	61.8854	92.8915	74.4977	62.3143	72.7233	78.2684	53.0777	44.5188	33.8347	51.3815	68.0874	50.674	78.5994	76.6526	30.9348	23.6304	40.7883	45.5468	44.8366	45.0103	51.1501	65.2476	73.4544	53.432	39.1466	69.0901	62.3511	27.6984	22.1106	25.3005	24.7687	31.5075	61.869	55.0414	59.7353	48.6977	38.4208	40.8704	42.5575	47.8447	43.6768	32.524	58.1249	50.5826	99.4694	79.1723	63.1945	27.7464
ENSG00000226284.1	ARPC3P1	0.388182	0.437127	0.301233	0.518067	0.466294	0.456122	0.391617	0.112653	0.121227	0.154698	0.312311	0.425346	0.143682	0.137524	0.118769	0.118631	0.155143	0.124642	0.183947	0.12769	0.383653	0.51649	0.964026	0.388391	0.356267	0.362716	0.390991	0.755298	0.647194	0.679015	0.326296	0.450633	0.345399	0.365748	0.173779	0.110613	0.215905	0.329492	0.236488	0.489342	0.235794	0.7544	0.70176	0.412802	0.150878	0.46366	0.38248	0.238738	0.228326	0.065681	0.318334	0.388183	0.375131	0.412842	0.384234	0.481238	1.54033	1.01335	0.674723	0.312478	0.524737	0.337555	0.4083	0.311155	0.642104	0.398876	0.477437	0.721234
ENSG00000124228.15	DDX27	41.4409	38.8806	23.6438	42.8056	39.1102	47.3672	49.8209	10.8353	13.3727	14.0396	56.9679	50.3655	19.3162	19.3189	11.481	17.4204	15.5894	11.9167	18.5587	12.7543	43.4089	58.114	81.8378	52.0954	62.4739	40.3879	35.551	29.4017	20.775	30.0506	38.7362	35.8197	36.1958	56.4725	16.4319	10.2939	18.0825	29.0321	11.1405	10.7104	13.2061	41.5185	42.4674	35.2986	19.8009	55.6485	72.8366	17.1181	15.4337	22.2591	18.6498	36.3523	44.0498	45.0101	46.6781	41.5528	64.3391	43.3145	49.4349	28.2909	26.1684	17.6107	36.1213	57.765	52.7655	59.8186	46.5631	18.9561
ENSG00000124201.15	ZNFX1	25.7224	21.4552	11.8656	31.7626	28.2232	28.6235	19.8549	6.33586	6.79538	7.48234	11.7031	12.2322	9.36491	8.82846	5.96056	7.26621	6.93915	6.8864	9.41638	7.2881	21.3817	27.3635	38.1437	17.0965	19.8419	18.1939	14.4754	12.2256	9.62038	15.0812	20.8363	10.3601	20.2412	21.0393	8.35529	7.07638	7.53909	17.2351	5.208	5.66289	5.74092	24.5745	32.9144	13.137	10.8704	26.5591	17.0418	3.98859	3.14254	7.9127	4.11369	13.9352	17.5036	15.1717	18.53	19.272	22.6197	16.333	26.4884	11.1304	11.1191	6.33287	18.62	18.6792	27.264	21.9363	16.5082	24.5389
ENSG00000177410.13	ZFAS1	13.5527	11.3257	4.47709	8.56456	9.32609	9.87977	9.62875	5.90902	5.04114	4.43258	9.66124	8.53091	4.36125	5.10643	5.04011	6.04929	5.57936	4.11219	11.5689	6.95945	14.2024	18.8823	19.0261	13.3126	13.3193	7.46241	6.13524	6.98469	5.82762	8.62643	7.07072	9.63325	6.42922	13.7559	2.56723	1.06143	3.50674	5.55398	1.95512	2.70221	2.59469	13.0374	14.4599	8.84048	2.52467	13.378	26.9963	3.5265	4.69652	6.24796	5.15911	7.44525	12.0652	13.7537	13.4412	7.30759	24.3892	12.9745	12.0199	7.1013	9.27007	8.5066	11.4952	3.6486	12.9282	12.1181	12.0278	8.86023
ENSG00000209042.1	SNORD12C	0	0	0	0	0	0	0	0	0	0	0	0	0	0	0	0	0	0	0	0	0.341082	0.313367	0.471643	0	0	0	0	0	0	0	0	0.378318	0	0	0	0	0	0	0	0	0	0	0.4956	0.40128	0	0	0	0	0	0	0	0	0	0.920354	0.576941	0	0	0	0.352798	0	0	0	0	0	0	0	0.456983	0.376201
ENSG00000222365.1	SNORD12B	0	0	0	0	0	0	0	0	0	0	0	0	0	0	0	0	0	0	0	0	0	0	0	0	0	0	0	0	0	0	0	0	0	0	0	0	0	0	0	0	0	0	0	0	0	0	0	0	0	0	0	0	0	0	0	0	0	0	0	0	0	0	0	0	0	0	0	0
ENSG00000158445.10	KCNB1	4.07699	5.24585	0.142388	0.530753	1.19108	1.75332	5.41338	4.6041	10.3141	8.20655	7.98667	7.23422	19.6391	24.5865	5.14729	5.35106	8.07241	7.06158	1.06768	2.27373	2.63432	0.049646	0.034232	0.750122	2.38049	9.20284	2.44254	1.42354	0.127329	9.61615	13.05	0.75464	16.5993	9.42276	0.272707	0.479311	0.169488	0.245256	0.938081	0.923035	0.862858	2.98143	0.528628	1.98671	3.41245	2.58245	0.497855	0.120123	0.058603	2.6445	0.147528	4.55144	2.28497	0.419361	0.689183	0.842545	0.302297	0.799704	0.613447	0.700592	2.43297	0.119343	17.0436	0.941528	0.371769	9.08261	0.788162	0.191418
ENSG00000283529.1	ENSG00000283529	0.033013	0.044241	0	0	0.0122175	0.015473	0.062277	0.224486	0.392381	0.339028	0.134898	0.224761	0.357423	0.362128	0.128478	0.182553	0.402967	0.22506	0.0640545	0.144978	0.034425	0	0	0	0.032417	0.051523	0.010696	0.026283	0	0.117034	0.094423	0	0.130009	0.090186	0	0.0502805	0	0	0	0	0	0.020388	0	0.014625	0.03266	0.0174815	0	0	0	0	0	0.019541	0.0228345	0	0	0	0	0.007215	0	0	0.021409	0	0.121541	0.034962	0	0.053274	0	0.041054
ENSG00000124212.6	PTGIS	54.2161	62.1873	5.04066	290.526	233.311	167.317	157.272	0.47047	0.621456	1.39678	0.132682	0.200227	0.999825	0.877889	0.358317	0.86702	2.04794	1.07558	0.479564	0.440803	40.4523	4.99753	0.048915	32.6932	51.796	70.5783	22.554	13.015	0.825446	55.4342	82.0196	10.3196	71.0823	218.023	32.7638	8.3356	1.99548	10.3038	3.24851	0.971972	1.84153	46.1932	31.3233	11.6406	2.84656	24.9483	78.0166	1.43417	0.316808	0.53423	1.24326	1.48847	30.0823	9.86675	10.598	10.2447	1.05868	5.46088	0.460375	8.54441	16.9029	1.17812	76.6913	8.63186	14.3862	201.339	26.1088	0.123232
ENSG00000158470.5	B4GALT5	37.3758	48.5107	73.6857	32.7706	34.6071	32.2998	44.6895	11.3784	18.0754	14.5038	49.6292	35.7139	17.6687	28.022	11.0132	18.5391	17.3477	11.5679	12.3073	11.0175	37.1241	42.7009	36.1665	31.2822	39.8079	37.1367	33.2792	35.5203	26.681	34.0328	34.5812	57.8025	39.0617	49.4762	15.0119	13.541	19.9204	22.4202	13.553	19.1812	21.3294	63.8973	57.0214	34.4097	49.3511	34.9928	41.0861	7.44458	5.19955	8.42709	6.98381	25.6239	30.0367	13.7387	14.7173	23.6556	14.1083	20.1996	42.1393	20.7443	16.797	10.1282	30.8657	38.8303	27.5394	50.0873	38.245	64.294
ENSG00000276031.1	RN7SL197P	0	0	0	0	0	0	0	0	0	0	0	0	0	0	0	0	0	0	0	0	0	0	0	0	0	0	0	0	0	0	0	0	0	0	0	0	0	0	0	0	0	0.0867335	0	0	0	0	0	0	0	0	0	0	0	0	0	0	0	0	0	0	0	0	0	0	0	0	0	0
ENSG00000231878.1	SNRPFP1	0	0	0	0	0	0	0	0	0	0	0	0	0	0	0	0	0	0	0	0	0	0.14503	0.323799	0	0	0	0	0.073633	0.123585	0	0	0	0	0	0	0	0	0	0	0	0	0	0	0	0	0	0	0	0	0	0	0	0	0	0	0	0	0	0	0	0	0	0	0.138277	0	0	0	0
ENSG00000252540.1	RNU6-919P	0	0	0	0	0	0	0	0	0	0	0	0	0	0	0	0	0	0	0	0	0	0	0	0	0	0	0	0	0	0	0	0	0	0	0	0	0	0	0	0	0	0	0	0	0	0	0	0	0	0	0	0	0	0	0	0	0	0	0	0	0	0	0	0	0	0	0	0
ENSG00000197818.12	SLC9A8	13.8744	10.6352	15.1655	12.9194	13.3274	14.075	17.7016	5.24212	6.00609	7.25756	15.0075	17.0423	7.91786	7.45362	5.1947	6.88811	7.8856	5.94026	6.47101	5.41758	13.6426	10.0635	15.8774	14.4048	15.3011	11.5379	12.1867	13.0983	13.9156	12.8393	12.2695	17.8343	11.1576	15.5863	4.79805	3.98406	7.22033	15.657	9.22409	10.743	8.59741	21.6287	19.5522	14.4965	11.65	16.7381	12.8946	6.04443	6.115	8.97737	5.40102	16.4477	17.7596	9.82808	10.8881	15.6668	30.0379	16.5689	33.005	12.6639	12.7126	10.8503	12.5767	21.4565	23.2061	14.0028	13.3614	37.5107
ENSG00000237788.1	ENSG00000237788	0.0777505	0.067406	0.055062	0.079828	0.070628	0.072282	0.077426	0.012878	0.021559	0.025366	0.057731	0.0856435	0.018531	0.015144	0	0.025891	0.023277	0.0131805	0	0.017093	0.0795495	0.0761965	0.141884	0.10864	0.110963	0.060501	0.062185	0.096285	0.066179	0.090059	0.068555	0.115373	0.060247	0.078944	0.033373	0.022238	0.032402	0.042497	0.043606	0.038208	0.043026	0.120818	0.130939	0.10378	0.0383165	0.081908	0.107653	0.036442	0.036811	0.036064	0.042786	0.091314	0.091616	0.069282	0.059522	0.084034	0.247562	0.193853	0.173416	0.05872	0.119383	0.030566	0.0486335	0.131402	0.142921	0.089855	0.096705	0.142376
ENSG00000158480.11	SPATA2	6.04684	6.70542	8.10684	7.9569	7.49102	5.11607	8.35652	11.9425	17.7115	19.2533	29.551	31.2301	29.0185	28.1256	14.0231	13.6866	20.4625	15.8164	26.1792	13.9847	7.10764	9.78572	15.323	7.32394	10.6962	8.73294	11.6213	12.8057	13.6138	8.21288	8.28888	8.18128	8.02075	11.5673	4.21632	4.4099	4.89041	7.89272	4.02262	4.02421	3.57447	8.94211	8.7784	8.58168	9.61366	10.9398	10.1324	5.59892	4.88817	7.39915	4.83802	14.9555	12.099	8.25171	8.90433	10.8382	8.58073	10.649	20.6432	7.55	7.30375	5.65517	9.57535	35.7124	18.5463	12.5213	7.79541	4.79199
ENSG00000199490.1	Y_RNA	0	0	0	0	0	0	0	0	0	0	0	0	0	0	0	0	0	0	0	0	0	0	0	0	0	0	0	0	0	0	0	0	0	0	0	0	0	0	0	0	0	0	0	0	0	0	0	0	0	0	0	0	0	0	0	0	0	0	0	0	0	0	0	1.18592	0	0	0	0
ENSG00000269103.2	Metazoa_SRP	0	0	0	0	0	0	0	0	0	0	0	0	0	0	0	0	0	0	0	0	0	0	0	0	0	0	0	0	0	0	0	0	0	0	0	0	0	0	0	0	0	0	0	0	0	0	0	0	0	0	0	0	0	0	0	0	0	0	0	0	0	0	0	0	0	0	0	0
ENSG00000124226.11	RNF114	54.449	52.8412	46.5043	65.4048	62.1944	60.3263	60.3598	32.9414	29.3791	35.827	75.2985	69.1611	33.5232	34.478	32.0882	44.0887	37.7648	33.6518	59.518	42.604	59.0681	60.0624	76.4738	64.7836	84.6091	56.4311	56.6565	58.9898	57.8195	51.6113	51.8311	41.6216	48.4023	79.0216	29.8805	23.5525	47.9761	65.8761	31.5326	33.6405	32.6082	84.5076	79.8923	52.2517	55.9683	76.6171	90.7817	30.8342	35.8941	47.1854	35.8251	64.7393	74.9437	42.2239	43.7202	62.7158	87.666	67.207	92.6904	41.8667	44.7711	35.9326	57.4344	188.437	87.3457	78.0756	61.0784	30.9964
ENSG00000229222.1	KRT18P4	0.446553	0.547999	0.243064	0.579291	0.586048	0.468304	0.501599	0.186561	0.174262	0.248434	0.886561	0.951965	0.22821	0.178074	0.201753	0.229283	0.279495	0.220242	0.339032	0.247452	0.476997	0.21038	0.227794	0.775095	0.95692	0.583319	0.427464	0.328173	0.389003	0.433624	0.546616	0.322387	0.44009	0.810526	0.285975	0.18747	0.481694	0.711831	0.500077	0.247499	0.323122	0.826313	0.874979	0.337876	0.224169	1.11477	1.01523	0.198694	0.179643	0.16308	0.156365	0.629758	1.00306	0.26358	0.263716	0.436763	0.557784	0.487653	0.829573	0.255414	0.22207	0.148049	0.489128	0.689767	0.975831	1.09815	0.664322	0.19315
ENSG00000206710.1	RNU6-147P	0	0	0	0	0	0	0	0	0	0	0	0	0	0	0	0	0	0	0	0	0	0	0	0	0	0	0	0	0	0	0	0	0	0	0	0	0	0	0	0	0	0	0	0	0	0	0	0	0	0	0	0	0	0	0	0	0	0	0	0	0	0	0	0	0	0	0	0
ENSG00000124216.4	SNAI1	17.464	38.1692	14.1181	26.1231	26.2382	11.4851	7.64557	1.2305	1.12336	1.9805	5.10515	6.11715	1.98839	1.53018	1.53554	1.63589	2.0935	1.67957	2.26825	1.57496	20.5103	12.4744	0.873541	5.41345	11.0933	7.13301	4.92334	2.46242	1.15781	5.19198	8.24152	2.9478	6.85402	11.8193	11.929	2.34767	6.13268	9.00563	2.5185	0.824357	1.30076	29.707	28.4485	5.51037	1.41623	16.5572	3.45759	1.72372	0.927902	2.02123	1.50815	11.1941	6.30658	5.826	5.22648	4.19498	2.07314	4.37181	15.7897	4.9734	6.98954	2.3411	22.4934	9.24359	32.1239	8.4365	5.50614	2.08157
ENSG00000231265.1	TRERNA1	0	0	0	0	0	0	0	0	0	0	0	0	0	0	0	0	0	0	0	0	0	0	0.061318	0	0	0	0	0	0	0	0	0	0	0	0	0	0	0	0	0	0	0.112266	0	0	0	0	0	0	0	0	0	0	0	0	0	0	0.358854	0.100703	0.177552	0	0	0	0	0.581814	0	0	0	0
ENSG00000244687.13	UBE2V1	64.5452	61.545	49.6495	58.4832	64.2509	68.1783	58.9561	40.6352	54.1899	37.3553	65.0818	61.6983	53.6645	68.9095	35.286	44.5392	42.4552	30.7687	31.7776	34.7742	57.2436	115.166	95.428	62.8551	59.442	77.9512	51.1222	42.5606	32.5786	64.6901	72.1004	63.6538	77.4194	61.9102	34.2546	26.2857	37.8331	46.9916	22.9012	26.4734	28.1255	57.6497	73.4003	45.5465	34.5147	64.8364	58.9619	26.1217	22.9455	34.4338	23.0994	45.6928	68.5356	60.7305	68.4588	52.6614	63.3963	51.0325	64.1545	41.8993	40.7202	31.8786	68.3017	53.218	65.8649	67.9694	67.0587	36.3734
ENSG00000240849.11	PEDS1	15.1115	13.247	9.85827	12.2722	13.6094	13.0314	18.695	6.10286	5.92665	8.18792	9.02551	9.79728	7.46329	7.52729	8.05864	6.91152	7.91487	7.8839	27.061	10.4196	11.9212	19.2067	8.67184	15.4232	12.9677	19.7686	11.3325	9.91483	7.68716	14.6593	15.1507	23.8358	14.7083	14.1928	6.68465	5.34093	4.07613	8.143	4.96658	4.67712	4.75819	9.93081	19.7641	11.7759	7.6764	21.9666	7.67815	3.24389	3.38837	5.3913	3.54529	9.10581	13.9515	23.8891	24.7615	9.02241	7.71013	8.33977	10.852	9.80314	9.55436	7.52231	14.0647	14.9108	11.9599	15.9417	19.0442	3.96946
ENSG00000237595.6	LINC01275	0.129878	0.100044	1.13284	0.126379	0.189856	0.154269	0.214398	0.101284	0.083859	0.28172	0	0.036363	0.0987575	0.113823	0.097785	0.321985	0.47286	0.254538	0.145899	0.175782	0.08787	0.288464	0.887548	0.088315	0.088072	0.308892	0.134013	0.0958125	0.0381985	0.129998	0.141418	0.0518905	0.110755	0.21501	0.513461	0.590192	0.0730975	0.050465	0.244995	0.209949	0.171718	0.117536	0.159358	0.240557	0.134573	0.165184	0.092602	0	0	0.256959	0	0.992635	0.222797	0.030914	0.0430275	0.065926	0.090738	0.173504	0.207492	0.069206	0.080508	0.064418	0.307029	6.55117	0.321752	0.086735	0.0882715	0.043902
ENSG00000234698.1	ENSG00000234698	0	0	0.039048	0	0	0	0	0	0.042066	0.0297195	0	0	0.0510585	0.053579	0	0.066112	0.037085	0	0	0	0	0.157407	0	0	0	0	0	0	0	0	0	0	0	0	0	0	0	0	0	0	0	0.029511	0	0	0	0	0	0	0	0.051801	0	0.058068	0	0	0	0	0	0	0	0	0	0	0	2.32302	0	0	0	0
ENSG00000231742.6	LINC01273	0.611238	0.545636	1.37493	1.11015	1.00906	1.25021	1.10766	0.469671	0.609193	0.576029	0.198161	0.204737	0.767236	0.860158	0.425123	0.915458	0.529198	0.502292	0.425796	0.684976	0.610015	0.699537	0.035915	0.637382	1.50423	1.68789	0.525372	0.240633	0.123107	1.01294	1.48373	0.322968	1.38095	2.12915	0.705531	0.671719	0.642054	1.2415	0.535789	0.607175	0.577719	0.359857	1.1771	1.30416	0.713262	0.807905	2.68779	0.256477	0.303174	1.14749	0.21422	2.20817	1.89928	0.125874	0.140109	0.246779	0.125227	0.176798	0.30812	0.600067	0.659693	0.459422	1.46213	4.23739	2.15973	1.60697	0.786083	0
ENSG00000277449.1	CEBPB-AS1	2.60981	1.62835	0.977733	6.58883	4.15615	6.88372	4.64414	1.34721	2.36995	2.98829	0.613119	0.767489	3.25974	3.43082	1.51064	1.61743	3.13226	2.5233	2.44149	1.27492	2.61197	0.563112	0.449044	2.66439	5.63817	4.39159	1.49413	1.08158	0.751586	4.24751	3.46876	0.813028	3.17409	7.23358	1.84061	0.835429	0.876824	1.54068	0.390719	0.341636	0.344093	1.98955	1.9344	1.40196	3.27082	8.64012	12.574	0.869485	1.01201	0.665947	0.860165	2.19418	3.93176	1.43699	1.60794	1.66005	2.16092	1.4896	1.8816	1.18421	1.59268	0.831205	2.79097	2.32636	3.46291	7.54597	2.46192	0.599074
ENSG00000172216.6	CEBPB	196.373	292.639	180.402	200.694	200.685	245.208	140.837	16.7357	19.49	23.8382	5.73554	7.31354	22.896	22.4952	21.5209	20.5694	19.6891	20.2646	22.8004	18.5958	170.735	127.453	7.9716	131.111	168.342	112.38	64.8419	68.1856	28.72	124.056	138.023	60.5289	116.683	186.046	59.4035	35.0899	38.4697	45.5836	158.512	163.276	154.935	213.666	327.253	88.0111	165.161	188.879	200.806	26.335	25.3577	16.7881	32.3135	54.4551	129.234	167.755	192.918	70.6401	78.4026	105.028	195.952	68.8633	84.6991	47.0101	272.632	20.4934	149.826	166.038	147.95	465.429
ENSG00000224397.8	PELATON	1.64087	1.84098	0.891003	0.588565	0.949757	0.1604	0.484869	0.045938	0.032179	0.0471675	0.027137	0.036084	0.0647675	0.041365	0.043073	0.054515	0.043429	0.043061	0.101389	0.078679	0.849242	0.234465	0.022766	0.393324	0.349663	0.322379	0.379789	0.370972	0.219692	0.642488	0.41874	0.309817	0.43621	0.654783	0.386304	0.190764	0.179406	0.121765	0.544015	0.905254	0.860421	1.86797	13.552	1.50382	0.096301	0.284096	0.160592	0.116461	0.147692	0.083762	0.166564	0.132418	0.345262	0.38268	0.449717	0.455794	0.385378	0.697798	18.6416	0.227575	0.256204	0.069119	0.575824	0.096704	0.565954	0.288324	0.444904	56.0806
ENSG00000203999.9	LINC01270	0.56078	0.561656	2.3826	0.229748	0.348015	0.195034	0.296898	0.246808	0.326464	0.254473	0.037471	0.053603	0.322835	0.295958	0.160518	0.211231	0.355551	0.236418	0.144213	0.210023	0.421714	1.18475	0.018373	0.335752	0.630597	0.480112	0.292977	0.180672	0.146918	0.35712	0.302306	0.135002	0.269678	0.539307	0.411873	0.251515	0.16476	0.229784	2.53038	2.42621	2.11608	1.68414	1.44852	0.280724	0.41222	0.353502	0.678163	0.0756455	0.076565	0.056923	0.072746	0.517053	0.461891	0.126335	0.143613	0.321034	0.205377	0.302701	3.64869	0.211981	0.226107	0.125331	0.420422	0.426534	1.81485	0.618813	0.300094	8.42998
ENSG00000233077.2	LINC01271	0.162538	0.153537	0.527512	0.054593	0.0764125	0.057051	0.116313	0.037474	0.051368	0.0494505	0	0	0.0410445	0.034249	0.033673	0.054111	0.055948	0.037752	0.075788	0.055957	0.126418	0.298428	0	0.118054	0.251154	0.093831	0.048376	0.051526	0	0.080159	0.083531	0.04267	0.077818	0.209741	0.13435	0.071143	0.0217195	0.061638	1.4361	1.92057	1.8839	0.555196	0.270918	0.147312	0.196516	0.0670575	0.215273	0.030728	0.017638	0	0.028153	0.132739	0.171824	0.047328	0.0630185	0.081503	0.050985	0.076711	0.460773	0.05353	0.042631	0.048459	0.0767615	0.167569	0.468655	0.259016	0.120585	0.890812
ENSG00000244376.3	RN7SL636P	0	0	0	0	0	0	0	0	0	0	0	0	0	0	0	0	0	0	0	0	0	0	0	0	0	0	0	0	0	0	0	0	0	0	0	0	0	0	0	0	0	0	0	0	0	0	0	0	0	0	0	0	0	0	0	0	0	0	0	0	0	0	0	0	0	0	0	0
ENSG00000231715.1	COX6CP2	0	0	0	0	0	0	0	0	0	0	0	0	0	0	0	0	0	0	0	0	0	0	0.163816	0	0.16158	0	0	0	0.0681425	0	0	0	0	0.163934	0	0	0	0	0	0	0	0	0.172036	0	0	0	0.264088	0	0	0	0	0	0	0	0	0	0.621462	0	0.637299	0	0	0	0	0	0	0	0	0
ENSG00000196396.10	PTPN1	42.3822	39.2172	37.7992	59.9072	51.0057	56.2113	45.2765	9.11525	10.85	11.3278	21.7043	22.1339	14.2684	13.7793	11.9896	11.1571	11.9381	10.5237	19.6514	11.6748	41.8354	48.5934	110.063	47.1108	53.9808	43.3513	35.4005	31.7869	28.4065	40.3255	40.5694	41.7559	40.3163	49.9344	20.7907	16.7686	41.8331	30.6488	13.1751	14.3315	14.3824	57.2746	109.953	29.7927	22.3645	46.4844	54.4913	9.02524	8.74843	22.0481	8.94104	36.5196	46.101	37.6607	40.1965	42.0919	121.602	57.1025	80.2364	24.5627	25.4151	16.7754	45.3871	43.0171	41.3294	55.3384	45.8632	46.3391
ENSG00000239742.3	RN7SL672P	0	0	0	0	0	0	0	0	0	0	0	0	0	0	0	0	0	0	0	0	0	0	0	0	0	0	0	0.058254	0	0	0	0	0	0	0	0	0	0	0	0	0	0.384582	0	0	0	0	0	0	0	0	0	0	0	0	0	0	0.322694	0.0712995	0	0	0	0	0	0	0	0	0	0
ENSG00000201501.1	Y_RNA	0	0	0	0	0	0	0	0	0	0	0	0	0	0	0	0	0	0	0	0	0	0	0	0	0	0	0	0	0	0	0	0	0	0	0	0	0	0	0	0	0	0	0	0	0	0	0	0	0	0	0	0	0	0	0	0	0	0	0	0	0	0	0	0	0	0	0	0
ENSG00000232043.1	ENSG00000232043	0.810613	0.772473	0.472322	1.10617	0.683108	0.932157	1.04868	0.055988	0.08098	0.102206	0.291023	0.421418	0.170984	0.115518	0.093314	0.105179	0.097346	0.0681645	0.204132	0.09615	0.887459	0.31856	0.485825	1.5429	1.44669	0.554868	0.387893	0.304117	0.292269	0.338283	0.422003	0.40503	0.377625	1.46699	0.478293	0.125919	0.522451	0.493717	0.210079	0.127764	0.086935	0.526043	2.42461	0.986315	0.140785	1.8119	1.9934	0.136686	0.085277	0.136272	0.057475	0.838809	1.09048	0.759659	0.768145	0.460398	1.42554	1.00738	0.621077	0.310072	0.307339	0.146551	0.288816	1.04027	1.41615	1.18874	1.84229	0.459739
ENSG00000208018.1	MIR645	0	0	0	0	0	0	0	0	0	0	0	0	0	0	0	0	0	0	0	0	0	0	0	0	0	0	0	0	0	0	0	0	0	0	0	0	0	0	0	0	0	0.551774	0	0	0	0	0	0	0	0	0	0	0	0	0	0	0.671846	0	0	0	0	0	0	0	0	0	0	0
ENSG00000042062.13	RIPOR3	32.668	33.6416	17.4904	1.37437	6.92385	2.75722	18.245	1.65644	1.69682	2.2804	1.02706	1.56335	2.27322	1.78466	2.03936	2.25203	1.35446	2.31988	2.07507	2.54533	23.1192	4.21208	0.13604	49.7818	98.425	15.2855	12.1499	11.0068	6.71724	20.8733	17.9536	7.02213	17.875	83.3328	5.54768	9.58034	19.7065	96.3017	9.51772	5.57921	5.24595	22.7991	11.1033	10.9534	6.57488	14.531	17.8395	2.15631	3.00441	2.07784	3.05534	18.861	11.2369	7.6692	8.80655	19.5376	28.3963	22.9412	14.2548	7.47783	6.813	3.27128	13.395	16.4058	17.6169	59.839	33.6972	1.94958
ENSG00000221091.1	MIR1302-5	0	0	0	0	0	0	0	0	0	0	0	0	0	0	0	0	0	0	0	0	0	0	0	0	0	0	0	0	0	0	0	0	0	0	0	0	0	0	0	0	0	0	0	0	0	0	0	0	0	0	0	0	0	0	0	0	0	0	0	0	0	0	0	0	0	0	0	0
ENSG00000231302.1	RPL36P2	0	0	0	0	0	0	0	0	0	0	0	0	0	0	0	0	0	0	0	0	0	0	0	0	0	0	0	0	0	0	0	0	0	0	0	0	0.111772	0.430681	0	0	0	0.609391	0	0	0	0	0	0	0	0	0	0	0	0	0	0	0	0	0	0	0	0	0	0	0	0	0	0
ENSG00000234693.1	RIPOR3-AS1	0.036207	0.044334	0.052575	0	0.037357	0	0.057885	0	0	0	0	0	0	0	0	0	0	0	0	0	0	0	0	0.0675985	0.13393	0	0.035792	0.143643	0.0397595	0.206778	0.025032	0	0	0.109463	0	0	0.0561285	0.114129	0.021805	0.033685	0	0	0	0	0	0	0.051245	0	0	0	0.0136305	0	0	0	0	0.053335	0	0.0523845	0.038763	0	0.050796	0.020737	0.044494	0.0800395	0.0458725	0.082405	0.0512885	0
ENSG00000124171.9	PARD6B	0.540714	2.43742	1.60475	1.04595	1.41975	1.53814	1.31979	0.480172	0.575802	0.916229	2.8802	2.87331	0.925964	0.881807	0.717768	0.87714	1.10782	0.657219	0.858701	0.582919	1.68017	0.106695	1.08152	2.40391	2.37893	0.812679	1.84016	3.53007	3.88309	0.80225	0.981791	3.98609	0.927275	3.58692	0.501997	0.590835	7.80698	10.8169	2.87699	2.04528	1.59442	18.1955	7.76477	2.68762	0.254831	3.26773	2.05308	2.25174	2.45778	2.15677	1.85126	3.1631	2.16747	3.34963	2.73961	2.96445	2.29435	2.81194	1.95036	5.96599	8.12395	8.94548	0.886492	7.0391	5.7044	2.69337	2.79101	0.204875
ENSG00000124243.19	BCAS4	1.55204	1.96871	1.62573	13.3548	8.38768	6.84784	10.6614	5.57699	10.1328	7.32515	10.4343	9.35717	11.6681	13.5458	9.27912	7.08662	11.9427	6.15133	1.86209	4.85219	4.02874	11.1829	81.2686	6.23309	9.93651	5.63616	3.0091	2.01138	1.21048	4.90975	5.42105	2.01362	5.08694	6.81229	1.61467	0.823821	4.27	7.10152	0.461893	0.416523	0.439943	3.93395	3.87733	3.47836	0.463833	2.01665	3.55398	0.757058	0.638958	10.8547	0.911118	7.2169	11.0677	1.5027	1.80608	6.45903	52.0656	19.7545	14.0076	3.48053	4.28468	2.82217	10.978	7.28211	8.36261	8.95976	4.79253	3.01036
ENSG00000101126.18	ADNP	28.1462	24.7027	23.6881	33.3261	30.7929	31.6699	36.6852	10.8417	13.0518	12.6662	38.7763	34.2317	15.446	16.84	10.8889	14.0916	13.3976	10.2632	15.2724	11.0773	28.1048	34.8181	53.69	36.9863	44.9248	31.1563	23.7564	20.9115	17.6946	26.4837	28.2987	25.2212	27.5701	40.8506	11.1995	7.69159	11.8084	23.9507	9.94817	9.39501	9.91282	30.7044	29.3451	25.6313	15.1117	38.3922	45.6447	9.13647	9.97489	20.5221	9.93789	28.8086	34.3802	31.3875	32.6025	27.3877	46.699	30.8991	32.8199	21.4336	22.0542	15.6619	24.6412	45.5907	36.3838	44.9696	35.3526	6.67288
ENSG00000228663.1	PSMD10P1	0.570904	0.435947	0.185554	1.65521	1.0573	1.42441	1.37717	0.167857	0.214661	0.287425	5.1385	4.48485	0.288849	0.243221	0.134305	0.172124	0.420928	0.197229	0.147278	0.127031	0.946123	0.260899	1.30537	1.28025	2.65421	1.06796	0.763584	0.764588	1.11103	1.27501	0.820639	0.409685	0.618337	1.56458	0.172495	0.07679	0.395373	0.647444	0.095894	0	0.101771	3.53952	0.95111	0.862565	0.091765	1.16291	1.49753	0.212748	0.134073	0.668284	0.212882	0.831363	1.64893	1.03602	1.02547	2.85787	38.7844	8.39652	4.74102	0.659127	0.889508	0.464207	1.28288	0.505324	2.02658	1.99063	1.25854	0.285706
ENSG00000259456.4	ADNP-AS1	3.89293	3.61567	3.28779	4.05354	4.02917	3.52903	4.28301	3.1691	3.08218	3.40773	15.6078	13.8571	3.08468	3.25105	2.77162	3.42555	4.44498	2.84524	5.13959	3.60128	4.35993	3.84057	3.76538	4.40291	5.51562	3.35344	3.19457	2.47611	3.08665	3.00395	3.31866	3.85304	3.17242	5.19647	1.95155	1.22519	2.48657	4.18207	1.49587	1.1326	0.975773	5.12946	4.89736	5.22386	2.0322	6.02832	7.39344	2.0263	1.93489	3.7618	2.01126	6.24862	4.82464	4.3695	4.20408	3.74327	5.96137	3.88075	5.81914	3.10235	2.79417	2.37393	2.93038	48.1411	8.43934	5.18922	4.71529	0.903518
ENSG00000000419.14	DPM1	53.7425	51.0624	54.2319	62.3744	56.3476	61.6225	52.3946	16.3988	21.4148	19.5967	41.6245	34.8704	24.9601	30.4997	18.0136	23.9512	21.1976	17.3024	25.7932	19.1591	54.2043	88.6179	94.2242	59.9956	65.1021	49.5676	42.7121	47.0525	34.0252	40.8109	48.3346	50.676	49.0404	61.2511	30.9457	26.3257	25.1151	34.2762	24.8238	28.8896	35.743	64.3172	52.0077	42.018	35.9855	59.7712	64.9407	25.304	27.8204	34.6591	29.5214	43.1566	48.855	47.8479	47.2557	44.5116	59.9221	52.6346	55.7729	39.865	50.8377	36.4427	58.5358	74.1989	58.4031	68.0563	57.6135	12.8105
ENSG00000124217.5	MOCS3	2.41634	2.14965	3.19369	2.67468	2.7744	2.32509	3.68571	1.24277	1.85185	1.61207	2.62879	2.64942	2.44191	3.00443	1.3218	1.98886	1.85092	1.3495	1.18011	1.1236	2.659	6.5515	5.91935	2.91173	3.35574	2.92176	2.75299	3.11111	2.59562	3.03997	3.24516	3.70833	3.38246	3.61781	0.866243	1.10044	1.00886	1.73089	1.86957	2.54271	2.62041	3.27721	2.10828	2.89233	1.9785	3.01856	3.43237	1.29761	1.43376	2.66521	1.35168	2.65489	3.10048	3.46195	3.84385	3.40744	6.2974	3.95911	4.48072	2.68041	2.88313	2.61361	3.28297	13.0309	3.11404	3.99184	2.84313	0.76572
ENSG00000232358.1	ENSG00000232358	0	0	0	0	0	0	0	0	0	0	0	0	0	0	0	0	0	0	0	0	0	0	0	0	0	0	0	0	0	0	0	0	0	0	0	0	0	0	0	0	0	0	0	0	0	0	0	0	0	0	0	0	0	0	0	0	0.126657	0	0	0	0	0	0	0.332775	0	0	0	0
ENSG00000026559.14	KCNG1	0.0778345	0.183838	0.058671	0.12371	0.258401	0.124357	1.63105	3.61833	4.74677	0.840526	2.80062	2.54469	4.29418	3.79047	2.26855	1.66689	2.73961	0.351133	0.271757	0.246943	0.179703	8.68037	0.034241	3.09994	18.3478	1.28785	1.98853	2.42981	0.867992	7.55067	0.333165	2.84083	0.336604	10.9324	0.332188	0.100434	0.119045	0.400946	0.0517105	0.020068	0.027828	0.55814	0.188671	0.764974	0.009738	1.05727	0.282739	0.476987	0.447397	0.182735	0.517758	0.544386	4.19163	0.236628	0.2873	1.43416	2.37532	2.0262	0.749371	0.200802	0.196128	0.022702	0.844962	8.46786	0.094169	20.6922	2.99293	0.192066
ENSG00000279835.1	ENSG00000279835	0	0	0	0	0	0	0	0	0	0	0	0	0	0	0	0	0	0	0	0	0	0	0	0	0	0	0.373912	1.572	1.53933	0	0	0	0	0	0	0	0	0	0	0	0	0	0	0	0	0	0	0	0	0	0	0	0	0	0	0.40889	0	0.70229	0	0	0	0	0	0.121568	0	0	0	0
ENSG00000228820.2	RPSAP1	0	0	0	0	0	0	0	0	0	0	0	0	0	0	0	0	0	0	0	0	0	0	0	0.00856	0	0	0	0	0	0	0	0.0405485	0	0	0	0	0	0	0	0	0	0	0	0	0	0	0	0	0	0	0	0	0	0	0	0	0	0	0	0	0	0	0	0.06439	0	0	0	0
ENSG00000101096.20	NFATC2	5.38811	5.84035	1.31569	4.18271	4.4507	3.79971	4.16717	0.852926	0.578959	2.22361	0.335265	0.433079	0.702366	0.695725	0.885895	1.14234	1.29619	1.82028	2.15094	1.41937	7.76413	0.13466	5.35407	3.15014	6.05857	6.11378	4.96955	3.10635	2.71257	2.82243	4.9822	1.80727	5.30513	5.33083	2.7267	0.77891	0.764999	2.54904	1.77578	1.83876	1.78149	12.2195	5.09275	5.28158	1.89098	7.35417	3.6266	1.67029	1.33105	2.32433	1.53993	2.82221	4.54308	5.91126	5.71583	10.0467	24.7198	12.7575	14.4558	5.27573	5.83184	4.48339	4.20366	2.59242	7.17757	5.84905	3.87533	3.14098
ENSG00000266761.1	MIR3194	0	0	0	0	0	0	0	0	0	0	0	0	0	0	0	0	0	0	0	0	0	0	0	0	0	0	0	0	0	0	0	0	0	0	0	0	0	0	0	0	0	0	0	0	0	0	0	0	0	0	0	0	0	0	0	0	0	0	0	0	0	0	0	0	0	0	0	0
ENSG00000054793.14	ATP9A	32.0929	22.9097	8.92778	44.0603	32.5584	41.8283	27.3512	42.6514	60.6784	51.5363	112.693	88.0783	61.5401	84.8626	40.8144	56.6956	65.9975	43.866	48.2151	36.8459	25.1616	13.8144	0.156644	17.1442	23.1252	26.1688	25.6316	23.5586	20.08	16.8895	28.8864	17.9079	29.141	29.6845	8.37598	5.66536	7.41453	18.7524	5.18148	4.76442	4.76395	19.7563	15.5931	26.439	12.2179	20.334	31.2039	9.42404	6.39493	30.0123	7.70217	33.3021	31.8005	11.87	12.7805	20.0667	4.95613	15.8647	4.88605	18.3041	16.3667	10.4953	21.8035	30.6454	37.7333	29.9615	20.9052	3.05354
ENSG00000215444.2	ENSG00000215444	0	0	0	0	0	0	0	0	0	0	0	0	0	0	0	0	0	0	0	0	0	0	0	0	0	0	0	0	0	0	0	0	0	0	0	0	0	0	0	0	0	0.112999	0	0	0	0	0	0	0	0	0	0	0	0	0	0	0	0	0	0	0	0	0	0	0	0	0	0
ENSG00000101115.13	SALL4	0.288438	0.158274	0.254073	0.0855715	0.0968145	0.067693	0.175894	0.08384	0.076941	0.117178	0.886658	0.981393	0.111959	0.092353	0.103391	0.17801	0.108363	0.108072	0.220849	0.122009	0.263412	0.15809	0.021705	0.163797	0.531305	0.130195	0.21	0.151545	0.202618	0.155713	0.120789	0.209985	0.086399	0.192161	0.075598	0.045505	0.274359	0.492547	0.810992	0.694704	0.414373	0.659958	0.222016	1.26669	0.0123505	0.488304	0.232546	1.27362	2.17987	5.112	1.5329	0.945949	4.02357	0.310141	0.418662	0.471971	1.33276	0.826383	0.72205	0.139713	0.153825	0.064	0.088772	9.01245	12.1396	0.187045	0.179268	0.037167
ENSG00000227964.1	LINC01429	0	0	0	0	0	0	0	0	0	0	0	0	0	0	0	0	0	0	0	0	0	0	0	0	0	0	0	0	0	0	0	0	0	0	0	0	0	0	0	0	0	0.06471	0	0	0	0	0	0	0	0	0	0	0	0	0	0	0	0	0	0	0	0	0	0.033555	0	0	0	0
ENSG00000252467.1	RNU6-347P	0	0	0	0	0	0	0	0	0	0	0	0	0	0	0	0	0	0	0	0	0	0	0	0	0	0	0	0	0	0	0	0	0	0	0	0	0	0	0	0	0	0	0	0	0	0	0	0	0	0	0	0	0	0	0	0	0	0	0	0	0	0	0	0	0	0	0	0
ENSG00000252654.1	RNU7-6P	0	0	0	0	0	0	0	0	0	0	0	0	0	0	0	0	0	0	0	0	0	0	0	0	0	0	0	0	0	0	0	0	0	0	0	0	0	0	0	0	0	0	0	0	0	0	0	0	0	0	0	0	0	0	0	0	0	0	0	0	0	0	0	0	0	0	0	0
ENSG00000020256.20	ZFP64	3.76448	3.18847	3.55869	5.51614	4.79197	5.25005	5.57596	1.75528	2.60943	2.03707	4.29714	4.32218	3.40278	3.29519	1.64002	2.14703	2.33963	1.70996	2.28346	1.79571	3.72408	7.22844	11.1186	5.94908	6.66607	4.44094	4.24743	4.52621	3.59447	3.19807	3.88168	4.67498	3.98087	6.17343	1.67065	1.39572	1.99163	2.77266	1.7039	1.94641	2.12994	3.16017	3.53126	4.0511	1.36454	5.41964	5.34127	1.35281	1.10019	2.39672	1.23656	4.05953	5.11936	7.11821	7.16429	3.84318	3.98385	3.76466	3.86172	2.79742	2.35636	1.74983	2.87766	6.63828	4.33563	6.77243	5.71018	0.7224
ENSG00000287511.1	ENSG00000287511	0	0	0	0	0	0	0.068891	0	0	0	0	0	0	0	0	0	0	0	0	0	0	0.125045	0.085096	0.0749515	0.062453	0	0	0.0475895	0	0	0	0.0661965	0	0.084088	0	0	0	0	0	0	0	0	0	0	0	0	0	0	0	0	0	0.054708	0.0795125	0.149319	0.129693	0	0	0	0	0	0	0	0	1.44016	0	0	0.098634	0
ENSG00000233347.1	ERP29P1	0.1141	0.129938	0.164114	0.235214	0.197023	0.163238	0.217641	0.0852	0.144231	0.165276	0.155746	0.139659	0.165632	0.2287	0.109207	0.143635	0.273506	0.146832	0.060083	0.078977	0.129072	0.233122	0.506846	0.244497	0.121915	0.242226	0.215303	0.233301	0.208912	0.158145	0.188649	0.184317	0.161412	0.171786	0.122029	0.11383	0.108512	0.223755	0.113329	0.091989	0.080968	0.220397	0.214969	0.223229	0.066674	0.154626	0.197619	0.102743	0.086217	0.099172	0.078943	0.314422	0.298248	0.180083	0.19314	0.166157	0.235889	0.258291	0.222828	0.189562	0.154291	0.169356	0.133494	0.359941	0.287214	0.246266	0.204802	0.09787
ENSG00000234948.2	LINC01524	0.0042175	0.006294	0	0	0	0	0	0	0	0	0	0	0	0.001673	0	0.002234	0	0	0	0	0.0052195	0.0028145	0.009198	0.002293	0	0	0	0.0012405	0	0	0	0	0	0.00289	0	0	0	0	0	0.001937	0	0.004861	0	0.002608	0	0	0	0	0	0	0	0.065775	0	0	0	0	0	0	0.026589	0	0	0	0	1.03422	0.007999	0	0	0
ENSG00000225785.1	ENSG00000225785	0	0	0	0	0	0	0	0	0	0	0	0	0	0	0	0	0	0	0	0	0	0	0	0	0	0	0	0	0	0	0	0	0	0	0	0	0	0	0	0	0	0	0	0	0	0	0	0	0	0	0	0	0	0	0	0	0	0	0	0	0	0	0	0.537827	0	0	0	0
ENSG00000275958.1	ENSG00000275958	0	0	0	0	0	0	0	0	0	0	0	0	0	0	0	0	0	0	0	0	0	0	0	0	0	0	0	0	0	0	0	0	0	0	0	0	0	0	0	0	0	0	0	0	0	0	0	0	0	0	0	0	0	0	0	0	0	0	0	0	0	0	0	0	0	0	0	0
ENSG00000232465.1	ENSG00000232465	0	0	0	0	0	0	0	0	0	0	0	0	0	0	0	0	0	0	0	0	0	0	0	0	0	0	0	0	0	0	0	0	0	0	0	0	0	0	0	0	0	0.0951775	0	0	0	0	0	0	0	0	0	0	0	0	0	0	0	0	0	0	0	0	0	12.0319	0	0	0	0
ENSG00000234821.1	MRPS33P4	0	0	0	0	0	0	0	0	0	0	0	0	0	0	0	0	0	0	0	0	0	0	0	0	0	0	0	0	0	0	0	0	0	0	0	0	0	0	0	0	0	0	0	0	0	0	0	0	0	0	0	0	0	0	0	0	0	0	0	0	0	0	0	0	0	0	0	0
ENSG00000232294.6	ENSG00000232294	0.013502	0	0	0	0	0	0	0	0	0	0	0	0	0.007131	0	0.00569	0	0	0	0	0.008142	0	0	0	0	0	0	0	0	0	0	0	0	0	0	0	0	0	0	0	0	0.022082	0	0	0	0	0	0	0	0	0	0.342324	0	0	0	0	0	0	0.169535	0	0	0	0	3.90873	0.0279885	0	0	0
ENSG00000286250.1	ENSG00000286250	0.0578725	0.079478	0	0	0	0	0.062673	0	0	0	0	0	0	0	0	0	0	0	0	0	0.308159	0	0	0.0592275	0.186179	0	0	0	0	0	0	0.164974	0	0	0	0	0	0.13224	0	0	0	0	0	4.22575	0	0	0	0	0	0	0	0	0.450175	0	0	0	0	0	0	0	0	0	0	0.231596	0	0	0.0856185	0
ENSG00000232286.1	ENSG00000232286	0	0	0	0	0	0	0	0	0	0	0	0	0	0	0	0	0	0	0	0	0	0	0	0	0	0	0	0	0	0	0	0	0	0	0	0	0	0	0	0	0	0	0	0.216967	0	0	0	0	0	0	0	0	0	0	0	0	0	0	0	0	0	0	0	1.99799	0	0	0	0
ENSG00000230636.1	RPL36P1	0	0	0	0	0	0	0	0	0	0	0	0	0	0	0	0	0	0	0	0	0	0	0	0	0	0	0	0	0	0	0	0	0	0	0	0	0	0	0	0	0	0	0	0	0	0	0	0	0	0	0	0	0	0	0	0	0	0	0	0	0	0	0	0	0	0	0	0
ENSG00000182463.16	TSHZ2	9.34751	13.525	8.00092	1.93122	2.92391	2.18203	4.77534	0.583436	1.05224	0.392622	0.121629	0.159176	1.20861	1.63099	0.623702	1.62457	0.602976	0.330444	1.84325	1.33541	9.85384	1.17426	0.024361	6.32576	10.1975	5.62034	2.09839	0.927121	0.232564	2.20995	3.72377	3.22918	3.02448	9.34565	1.35468	0.52412	0.518597	2.1816	2.03587	2.01365	1.81299	3.34101	2.25583	9.91624	0.523975	5.21338	18.4825	0.66835	0.424874	1.56028	0.561396	1.70848	4.00655	4.08848	3.71281	1.99107	2.13605	1.55022	2.60724	2.54128	2.32909	1.57121	2.27909	4.54477	5.1882	9.27997	4.54515	0.221217
ENSG00000199218.1	RN7SKP184	0	0	0	0	0	0	0	0	0	0	0	0	0	0	0	0	0	0	0	0	0	0	0	0	0	0	0	0	0	0	0	0	0	0	0	0	0	0	0	0	0	0	0	0	0	0	0	0	0	0	0	0	0	0	0	0	0	0	0	0	0	0	0	0	0	0	0	0
ENSG00000286865.1	ENSG00000286865	0	0	0.033618	0	0	0	0	0	0	0	0	0	0	0	0	0	0	0	0	0	0	0	0	0	0	0	0	0	0	0.060812	0	0	0	0	0	0	0	0	0	0.10889	0	0.178225	0	0.069292	0	0	0.091092	0	0	0	0	0	0	0	0	0	0	0.106279	0	0	0	0	0	1.05923	0	0	0	0
ENSG00000223492.1	ENSG00000223492	0	0.023992	0.027409	0	0	0	0	0	0	0	0	0	0	0	0	0	0	0	0	0	0.020343	0	0	0	0	0	0	0	0	0	0	0	0	0	0	0	0	0	0	0.017467	0.049183	0.0769025	0	0.047487	0	0	0.060651	0	0	0	0	0	0	0.024205	0	0	0.031572	0.0453625	0	0	0	0	0	0.328565	0	0	0	0
ENSG00000227705.1	ENSG00000227705	0	0	0	0	0	0	0	0	0	0	0	0	0	0	0	0	0	0	0	0	0	0	0	0	0	0	0	0	0	0	0	0	0	0	0	0	0	0	0	0	0	0	0	0.065232	0	0	0	0	0	0.072181	0	0	0	0	0	0	0	0	0	0	0	0	0	0	0	0	0	0
ENSG00000271774.1	ENSG00000271774	0	0	0	0	0	0	0	0	0	0	0	0	0	0	0	0	0	0	0	0	0	0	0	0	0	0	0	0	0	0	0	0	0	0	0	0	0	0	0	0	0	0	0	0	0	0	0	0	0	0	0	0	0	0	0	0	0	0	0	0	0	0	0	0	0	0	0	0
ENSG00000231703.2	ENSG00000231703	0.128633	0.111119	0.068531	0	0.0228785	0	0.105915	0	0	0.0365975	0	0	0	0	0	0	0.084907	0.021257	0	0	0.133135	0.0220235	0	0.0935605	0.075528	0.038779	0.079268	0.113937	0.152981	0.06515	0.033416	0.117104	0.028654	0.100051	0	0	0.020613	0.017995	0.0677415	0.070683	0.09437	0.0870495	0.0411375	0.229575	0	0.0667885	0.143832	0	0.017227	0.038914	0.0186155	0.024065	0.296691	0.120348	0.104002	0.04978	0.104772	0.074185	0.025064	0.042909	0.087944	0.058674	0.024245	0.40946	0.0432245	0.080306	0.10543	0
ENSG00000224530.1	PPIAP10	0	0	0	0	0	0	0	0	0	0	0	0	0	0	0	0	0	0	0	0	0	0	0	0	0	0	0	0	0	0	0	0	0	0	0	0	0	0	0	0	0	0	0	0	0	0	0	0	0	0	0	0	0	0	0	0	0	0.04447	0	0	0	0	0	0	0	0	0	0
ENSG00000259723.1	ENSG00000259723	0	0	0	0	0	0	0.208258	0	0	0	0	0	0	0	0	0	0.045972	0	0	0	0	0	0	0.0334975	0	0	0.107608	0.108755	0.201834	0	0	0.187691	0	0	0	0	0	0	0	0	0	0.0335405	0	0.183519	0	0	0	0	0	0	0	0	0.69978	0.04098	0	0	0	0.037578	0	0	0	0	0	0.997674	0	0	0.126386	0
ENSG00000206959.1	Y_RNA	0	0	0	0	0	0	0	0	0	0	0	0	0	0	0	0	0	0	0	0	0	0	0	0	0	0	0	0	0	0	0	0	0	0	0	0	0	0	0	0	0	0	0	0	0	0	0	0	0	0	0	0	0	0	0	0	0	0	0	0	0	0	0	0	0	0	0	0
ENSG00000197670.6	ENSG00000197670	0.995737	0.861515	0.262468	0.454289	0.483047	0.254923	0.973101	0.063495	0.049108	0.087771	0.01644	0.0362625	0.0922165	0.050897	0.069512	0.079524	0.094768	0.0593735	0.149538	0.096369	1.12688	0.799734	1.48953	1.55751	1.13726	0.554847	0.889843	0.656619	0.698162	0.37756	0.438513	0.904303	0.421923	0.961667	0.353266	0.148002	0.434354	0.416446	0.398441	0.220112	0.131981	0.662769	1.80649	2.20825	0.07151	1.54612	1.28504	0.360242	0.141902	0.029605	0.151013	0.591678	1.38634	1.18269	0.935815	1.00434	1.68088	1.13739	1.28867	0.671741	0.485514	0.340017	0.125316	0.826607	1.61458	1.03742	1.72731	0.762613
ENSG00000171940.14	ZNF217	19.726	18.0418	5.06803	8.26384	11.0003	6.11517	18.4247	1.75471	1.34102	2.09516	0.437101	0.506025	1.42851	1.24815	1.58291	1.80057	1.8377	1.57681	2.57834	2.19338	21.3672	32.0246	50.9917	18.5165	14.9602	8.96681	13.7722	15.3266	14.5085	5.40104	8.47039	16.6472	9.01173	13.7045	4.20995	2.34062	6.22275	8.8827	7.47601	6.02794	6.33251	18.0853	21.4341	20.2461	2.22777	16.931	14.3033	5.27997	3.61528	2.07649	3.93523	7.87734	17.0136	23.7171	23.1892	17.0818	32.9703	16.9792	29.5581	10.5266	9.41632	7.77391	6.44943	24.6993	17.5553	14.4655	20.5897	13.3423
ENSG00000235415.1	ENSG00000235415	0	0	0	0	0	0	0	0	0	0	0	0	0	0	0	0	0	0	0	0	0	0	0	0	0	0	0	0	0	0	0	0	0	0	0	0	0	0	0	0	0	0	0	0	0	0	0	0	0	0	0	0	0	0	0	0	0	0	0	0	0	0	0	7.6039	0	0	0	0
ENSG00000238468.1	RNU7-14P	0	0	0	0	0	0	0	0	0	0	0	0	0	0	0	0	0	0	0	0	0	0	0	0	0	0	0	0	0	0	0	0	0	0	0	0	0	0	0	0	0	0	0	0	0	0	0	0	0	0	0	0	0	0	0	0	0	0	0	0	0	0	0	0	0	0	0	0
ENSG00000287886.1	ENSG00000287886	0	0	0	0	0	0	0.037897	0.0647	0.035328	0.0485775	0	0	0	0	0.037638	0.055849	0.070909	0.0386955	0	0.078191	0.05161	0.166825	0.034519	0.023838	0.060354	0	0	0	0	0	0	0.049543	0	0.026147	0.015305	0	0.025446	0.16574	0.0728595	0.127759	0.112452	0.0816935	0.02255	0.488434	0	0	0	0.176373	0.611363	0.71142	0.377506	0.510945	0.305645	0.144702	0.148776	0.065327	0	0.05994	0	0.057537	0.097087	0.118071	0	0.617634	0.207781	0	0	0
ENSG00000225563.2	ENSG00000225563	0	0	0	0	0	0	0	0	0	0	0	0	0	0	0	0	0	0	0	0	0	0	0	0	0	0	0	0	0	0	0	0	0	0	0	0	0	0	0	0	0	0	0	0	0	0	0	0	0	0	0	0	0	0	0	0	0	0	0	0	0	0	0	3.06086	0	0	0	0
ENSG00000241721.1	SUMO1P1	0	0	0	0	0	0	0	0	0	0	0	0	0	0	0	0	0	0	0	0	0	0	0	0	0	0	0	0	0	0	0	0	0	0	0	0	0	0	0	0	0	1.11131	0.856716	0	0	0	0	0	0	0	0	0	0	0	0	0	0	0	1.48453	0	0	0	0	19.9554	0	0	0	2.11047
ENSG00000064787.14	BCAS1	0.182983	0.408187	0.043269	0.109034	0.240388	0.128477	8.56765	120.218	42.7534	73.6709	29.1049	22.6118	38.3621	54.0772	147.515	98.2	53.6119	136.631	713.555	255.118	1.02649	0.079096	6.5075	4.55156	2.05795	0.266684	12.4546	26.4607	26.1952	2.33248	0.194894	2.74964	0.168908	0.275481	0.083002	0.04361	0.141512	2.52317	0.055066	0.023151	0.028375	4.14338	0.67745	11.5754	0.105003	75.2564	0.10686	0.142816	0.140648	0.07621	0.183977	0.313121	11.3945	0.737105	0.704156	6.09338	0.528314	8.41572	0.369427	13.9398	21.1834	17.3166	0.085663	2.26625	0.166764	0.22177	3.83467	0.171059
ENSG00000236352.1	ENSG00000236352	0	0	0	0	0	0	0	0.408111	0.212856	0.318515	0	0	0.208726	0.232295	0.477243	0.350857	0.280073	0.320157	1.19031	0.629439	0	0	3.1202	0	0	0	0	0	0	0	0	0	0	0	0	0	0	0.189751	0	0	0	0	0	0	0	0.281422	0	0	0	0	0	0	0	0	0	0	0.396489	0	0	0	0	0	0	0	0	0	0	0
ENSG00000265595.1	MIR4756	0	0	0	0	0	0	0	0	0	0	0	0	0	0	0	0	0	0	0	0	0	0	0	0	0	0	0	0	0	0	0	0	0	0	0	0	0	0	0	0	0	0	0	0	0	0	0	0	0	0	0	0	0	0	0	0	0	0	0	0	0	0	0	0	0	0	0	0
ENSG00000019186.10	CYP24A1	0	0	0	0	0	0	4.82161	0.131861	0.126465	0.103405	0.103482	0.116127	0.183901	0.276372	0.06927	0.301249	0.440507	0.06792	0.0895505	0.073627	0.0275805	0.030993	0	0.249158	0.852773	0	0.018793	0.0104965	0.003817	0.017861	0	1.76345	0	0	0	0	12.8019	11.576	0	0	0	0	0.132699	0.082558	0	0	0	0	0	0	0	0.09962	1.7626	0.650961	0.388775	0.035761	0.233894	0.038172	0	0	0	0	0	0.0702355	0.767063	0.034133	0.862833	0.008045
ENSG00000286587.1	ENSG00000286587	0	0	0	0	0	0	0.123527	0.033026	0	0	0	0	0	0.04377	0	0	0.060502	0	0	0	0	0	0	0	0	0	0	0	0	0	0	0	0	0	0	0	0.033696	0.118064	0	0	0	0	0	0	0	0	0	0	0	0	0	0	0	0	0	0	0	0	0	0	0	0	0	0	0	0	0	0
ENSG00000101132.10	PFDN4	17.4807	15.1616	12.6113	23.4885	20.7938	22.8924	18.6837	17.8656	22.6081	13.4549	19.3713	13.7404	15.5608	26.7087	14.442	24.657	16.4922	12.2778	21.1229	17.5718	17.0812	39.766	34.8677	20.0771	22.3946	20.553	12.4888	14.1461	10.2098	18.7842	16.5203	13.0244	16.8508	19.3636	9.09714	8.48314	8.29329	11.923	4.37084	6.66433	7.50145	18.3322	12.5081	9.9176	10.1107	21.638	22.4578	5.50624	7.50575	11.8099	6.47863	12.6133	14.6339	7.64801	5.75268	10.7817	19.5537	17.563	12.6218	9.84551	13.6995	10.342	19.5525	35.9443	13.0901	24.3116	18.2319	0.408452
ENSG00000286229.1	ENSG00000286229	0	0	0	0	0	0	0	0	0	0	0.059614	0.0550265	0	0	0	0	0	0	0	0	0	0	0	0	0	0	0	0	0	0	0	0	0	0	0	0	0	0	0	0	0	0	0	0	0	0	0	0	0	0	0	0	0	0	0	0	0	0	0	0	0	0	0	0	0	0	0	0
ENSG00000101134.12	DOK5	2.70378	2.9397	0.659997	12.123	6.4821	2.99269	2.19666	12.3039	12.6678	9.48064	1.73711	1.36305	11.9289	14.5697	8.62885	12.3673	8.11427	7.35335	5.3854	6.88404	2.57004	1.93395	0.019047	1.05311	1.25508	1.99409	1.1129	0.556538	0.077313	1.05127	1.87593	0.306983	1.12145	2.54749	7.21765	2.08394	1.57274	5.09648	0.17988	0.012786	0.081876	5.82325	0.971063	1.29601	9.50321	8.22094	1.17439	0.236943	0.093398	0.251635	0.248373	0.988122	1.11887	0.474234	0.532685	0.788606	0.404735	0.646307	0.315459	0.540492	0.544271	0.10192	1.38166	1.07114	6.81013	1.98063	1.13855	0.012034
ENSG00000252089.1	RNU4ATAC7P	0	0	0	0	0	0	0	0	0	0	0	0	0	0	0	0	0	0	0	0	0	0	0	0	0	0	0	0	0	0	0	0	0	0	0	0	0	0	0	0	0	0	0	0	0	0	0	0	0	0	0	0	0	0	0	0	0	0	0	0	0	0	0	0	0	0	0	0
ENSG00000185834.10	RPL12P4	5.39415	4.46878	2.54298	3.6934	4.22766	4.98891	5.16241	1.12797	0.908583	0.810115	1.46162	1.41916	0.879322	0.924865	0.957552	1.04129	0.988992	0.675558	1.86404	1.15449	5.41537	6.61195	8.4195	5.50105	5.64734	4.6398	3.09257	5.00218	2.85357	6.51779	3.38396	3.80323	3.14827	3.9872	1.52673	0.954035	1.68871	2.31481	0.93117	2.09076	2.1798	6.71817	4.22077	3.66942	2.67155	4.75611	9.35273	2.64571	4.27658	5.51765	4.40149	2.75391	4.94324	6.43604	6.27842	2.95124	10.6572	6.35454	3.45069	2.8735	3.64931	2.46575	7.99223	1.3324	4.57337	5.15557	5.20438	2.36652
ENSG00000235166.8	LINC01440	0	0	0.011118	0	0	0	0	0	0	0.0047595	0	0	0	0	0	0	0.00774	0	0	0	0	0	0	0	0	0	0	0	0	0	0	0	0	0	0	0	0	0	0	0.00504	0	0	0	0	0	0.0098585	0	0	0	0	0	0	0	0	0	0	0	0	0	0	0	0	0	1.72882	0	0	0	0
ENSG00000224008.1	LINC01441	0	0	0	0	0	0	0	0	0	0	0	0	0	0.014633	0	0	0	0	0	0	0	0	0	0	0	0	0	0	0	0	0	0	0	0	0	0	0	0	0	0	0	0	0	0	0	0	0	0	0	0	0	0	0	0	0	0	0	0	0	0	0	0	0	0.486109	0	0	0	0
ENSG00000275923.1	ENSG00000275923	0	0	0	0	0	0	0	0	0	0	0	0	0	0	0	0	0	0	0	0	0	0	0	0	0	0	0	0	0	0	0	0	0	0	0	0	0	0	0	0	0	0	0	0	0	0	0	0	0	0	0	0	0	0	0	0	0	0	0	0	0	0	0	0.103965	0	0	0	0
ENSG00000287478.1	ENSG00000287478	0	0	0.357672	0	0	0	0	0.040385	0.224307	0.193741	0	0	0.259178	0.322794	0	0	0.104316	0.150224	0	0	0	0	0	0	0	0	0	0	0	0	0	0	0	0	0	0	0	0	0	0.032322	0	0	0	0	0	0.285832	0.111472	0	0	0	0	0	0	0	0	0	0	0	0	0	0	0	0	2.54172	0	0	0	0
ENSG00000286006.2	ENSG00000286006	0	0	0	0	0	0	0	0	0	0	0	0	0	0	0	0	0.031258	0	0	0	0	0	0	0	0	0	0	0	0	0	0	0	0	0	0	0	0	0	0	0	0	0	0	0	0	0	0	0	0	0	0	0	0	0	0	0	0	0	0	0	0	0	0	0.045124	0	0	0	0
ENSG00000054803.4	CBLN4	0.025771	0.666618	11.6889	0.111901	0.0740825	0.027146	0.106418	6.31971	12.3634	0.781185	0.07055	0.0905805	12.811	23.7013	1.38317	13.3196	9.16754	0.625365	0.231746	0.636637	0.76694	0	0	0.422457	0.854189	0.045488	0.040071	0.046952	0.0535775	0.0236	0.107117	0.0165325	0.089758	3.30792	0	0	0.190373	0.194022	0.197866	0.143545	0.326233	1.41857	0.283742	0.025699	0.045847	3.46184	2.39962	0.157022	0.072166	1.50744	0.196301	0.095511	0.117519	0.051158	0.0412645	0.12691	0.015565	0.156516	0	0.033732	0.023746	0	0.164671	2.99751	0.244287	0.346911	0.0721565	0
ENSG00000222118.1	RNA5SP487	0	0	0	0	0	0	0	0	0	0	0	0	0	0	0	0	0	0	0	0	0	0	0	0	0	0	0	0	0	0	0	0	0	0	0	0	0	0	0	0	0	0	0	0	0	0	0	0	0	0	0	0	0	0	0	0	0	0	0	0	0	0	0	0	0	0	0	0
ENSG00000124089.4	MC3R	0	0	0	0	0	0	0	0	0	0	0	0	0	0.030936	0	0.374496	0	0	0	0	0	0	0	0	0	0	0	0	0	0	0	0	0	0	0	0	0	0	0	0	0	0	0	0	0	0	0	0	0	0	0	0	0	0	0	0	0	0	0	0	0	0	0	0.270171	0	0	0	0
ENSG00000235594.1	ENSG00000235594	0	0	0.018952	0	0	0	0	0	0	0	0	0	0	0	0	0	0	0	0	0	0	0	0	0	0	0	0	0	0	0	0	0	0	0	0	0	0	0	0	0	0	0	0	0	0	0	0	0	0	0	0	0	0	0	0	0	0	0	0	0	0	0	0	0	0	0	0	0
ENSG00000230843.1	ENSG00000230843	0	0	0.263271	0	0	0	0	0	0	0	0	0	0	0	0	0	0	0	0	0	0	0	0	0	0	0	0	0	0	0	0	0	0	0	0	0	0	0	0	0	0	0	0	0	0	0	0	0	0	0	0	0	0	0	0	0	0	0	0	0	0	0	0	0.231016	0	0	0	0
ENSG00000124098.10	FAM210B	57.9786	46.2848	114.839	64.4979	62.43	66.3107	59.237	19.6969	22.0495	28.8488	42.3019	34.3776	24.2089	26.8463	19.7749	24.407	40.7966	22.0582	22.742	25.7377	60.2174	66.4664	2.34551	61.4638	82.3056	65.3738	34.5924	28.2019	16.5023	49.3458	59.3599	33.6666	59.2358	63.0563	22.8771	26.2804	23.1092	29.8323	31.2013	27.956	34.1651	38.1194	40.0125	61.2279	46.3769	80.5846	153.447	18.1109	15.4091	50.2013	18.7098	47.3527	83.3506	51.4484	58.5283	24.8012	16.3712	25.4293	25.9213	38.0384	40.7476	30.4783	52.5642	19.966	40.3895	66.0425	60.4104	88.2849
ENSG00000087586.18	AURKA	1.46247	1.2822	1.97535	0.98978	1.34498	0.914091	1.57984	0.646718	0.690284	0.814335	1.56309	1.48263	0.997587	1.1509	0.665136	0.797029	0.770573	0.776656	1.13154	0.97062	1.2676	23.5763	57.3136	2.45809	1.1447	1.38055	5.36603	12.202	11.5829	2.33914	1.07705	6.75774	1.28353	1.83771	2.39975	2.13668	1.42449	1.74099	1.46309	1.70692	2.07103	1.69483	2.16709	1.59617	3.3449	1.50876	4.52493	0.556237	0.649496	0.814407	0.900201	0.892812	1.23289	2.30605	2.60664	5.15991	7.93059	10.4821	5.41814	2.44455	3.38141	3.62412	1.20438	36.0532	1.50876	1.2923	2.52602	1.68073
ENSG00000101138.12	CSTF1	10.5497	8.90905	10.7447	8.96636	10.0374	8.87531	11.5809	3.69853	4.49511	5.11648	13.6306	12.1151	6.16977	6.78181	3.97551	5.80446	5.91395	4.29577	6.14961	4.1903	10.7229	20.5855	26.7363	12.0243	15.5572	10.7773	9.59041	10.3219	7.86901	11.621	11.1942	11.1365	11.4209	15.5439	4.78082	4.61386	5.03597	8.42739	6.65735	8.35491	9.22225	13.5019	10.7872	10.6437	6.47766	13.7054	19.484	6.4454	6.67804	11.1112	7.12924	11.6377	12.8092	13.0066	14.253	11.2245	19.6235	13.6018	15.3223	9.58518	10.1434	9.09913	9.72779	21.8355	13.0405	16.2231	12.008	5.9671
ENSG00000087589.17	CASS4	1.10389	1.08767	0.699084	0.902855	1.22821	0.676031	0.665099	0.408313	0.409952	0.599759	0.308236	0.4302	0.65991	0.537582	0.491126	0.581182	0.632886	0.497603	1.00852	0.594522	0.697278	0.59938	0.280437	0.599823	0.661816	0.686234	0.701512	0.684641	0.417861	0.601177	0.930625	0.358571	1.27607	0.772861	0.288576	0.160718	0.269621	0.654278	0.548533	0.487353	0.586002	3.58674	15.6647	0.439693	0.142259	1.43891	1.57414	0.175824	0.110636	0.211043	0.139497	0.333896	0.726519	0.447544	0.415399	1.58709	4.6908	1.95537	5.18213	0.462425	0.43421	0.301021	0.667044	0.399419	0.443868	0.513537	0.52738	5.2227
ENSG00000022277.13	RTF2	71.8756	60.7826	59.264	92.1107	82.8203	102.438	79.0775	50.5476	55.0886	53.5898	65.9699	61.3502	60.0714	65.6077	47.5367	53.3118	55.5271	48.9231	100.516	64.4878	68.1524	88.4208	84.7547	66.1681	90.5728	79.355	51.9121	55.2204	36.7749	66.9451	80.1574	49.0269	84.425	80.3234	36.0411	32.3286	36.1945	61.0481	21.7564	26.5727	31.5335	59.9782	69.2188	46.1302	54.928	96.7159	80.8321	18.3845	16.4616	41.2134	21.2438	71.4645	64.922	60.2318	65.9292	51.2112	58.4961	56.2896	70.6258	39.2808	43.7442	31.4668	76.965	76.0535	67.5661	89.5094	62.6635	109.412
ENSG00000124091.10	GCNT7	0.21912	0.226453	0.13522	0.149095	0.158	0.080714	0.233	0.035982	0.039716	0.054567	0.278744	0.371395	0.073371	0.054091	0.043295	0.054478	0.049895	0.0346965	0.0813635	0.040942	0.244422	0.248424	0.245813	0.252656	0.317486	0.162599	0.178913	0.202363	0.167244	0.220075	0.164457	0.184638	0.163287	0.288109	0.092934	0.0511695	0.0777485	0.13152	0.0936745	0.091939	0.054935	0.378167	0.302092	0.26639	0.0359905	0.338274	0.45651	0.108801	0.07274	0.061395	0.062879	0.334707	0.295753	0.24364	0.212476	0.262862	0.447734	0.28541	0.329999	0.172823	0.170585	0.095737	0.112217	0.784538	0.339263	0.302033	0.300728	0.411951
ENSG00000124103.10	FAM209A	0.852859	0.54052	0.179589	0.467341	0.489965	0.505081	0.472867	0.063802	0.056137	0.092253	0.513728	0.526347	0.11646	0.087965	0.077707	0.108786	0.112201	0.0734155	0.115381	0.077827	0.6903	0.132408	0.388065	0.599698	0.670063	0.555153	0.557837	0.547149	0.863743	0.987489	0.471225	0.378195	0.440228	0.720679	0.111208	0.0678565	0.213374	0.291998	0.295034	0.33678	0.158493	1.87092	1.31687	0.564777	0.107651	0.625609	0.314836	0.25833	0.450826	0.235928	0.37767	0.894573	0.738811	1.07136	1.20818	1.15649	4.64653	2.06027	2.94102	0.476861	0.598669	0.560364	0.429373	210.425	0.523266	0.50832	0.579447	4.15339
ENSG00000280387.1	ENSG00000280387	0.698726	0.387063	0.11695	0.339554	0.365295	0.336727	0.403417	0	0.015723	0.0387295	0.311226	0.368156	0.0517355	0.041457	0.024032	0.040991	0.05387	0.025793	0.0505305	0.030976	0.5227	0.1509	0.444681	0.411967	0.480489	0.383732	0.445579	0.405804	0.346207	0.394067	0.402201	0.305269	0.353735	0.588806	0.104535	0.0515235	0.111536	0.202527	0.179426	0.125136	0.100704	0.790048	0.975317	0.58971	0.081554	0.535735	0.296248	0.23583	0.195094	0.230115	0.229609	0.609529	0.373112	0.884345	1.05617	0.963544	3.37504	1.05037	1.92419	0.424147	0.474388	0.221162	0.249873	1.27548	0.375623	0.465529	0.476523	2.3973
ENSG00000213714.1	FAM209B	1.32856	0.731901	0.258777	0.770979	0.851171	0.894412	0.670699	0.297615	0.382617	0.366691	0.818335	0.831628	0.50265	0.504688	0.294191	0.3739	0.500645	0.336089	0.403443	0.29454	1.07701	0.214061	0.777886	0.932437	0.898031	0.873532	0.688886	1.24067	1.31519	1.10817	0.752385	0.613088	0.672721	1.00484	0.281361	0.243629	0.507104	0.733057	0.423715	0.409525	0.407457	3.04404	1.69931	0.782272	0.592772	1.09401	0.452831	0.356926	0.874589	0.827618	0.476676	1.47788	1.15996	1.37413	1.67354	1.22227	6.34662	2.43598	4.05967	0.761434	1.41116	1.33278	1.19369	160.266	0.689493	0.728163	0.887256	5.02869
ENSG00000287079.1	ENSG00000287079	0.083369	0.046487	0	0.051354	0.055981	0.066396	0.047506	0.026996	0.035586	0.0568995	0.211893	0.204011	0.052655	0.04697	0.032222	0.059351	0.080519	0.047103	0.0422565	0.029951	0.061784	0	0.048283	0.0750465	0.082613	0.069308	0.051504	0.058554	0.040884	0.140807	0.055959	0.0270185	0.050011	0.076879	0.016907	0.010496	0.0352075	0.045427	0.030696	0.050327	0.031284	0.199703	0.1149	0.06167	0.049929	0.099327	0.019038	0.027281	0.031359	0.028376	0.0457575	0.127289	0.092859	0.063797	0.090228	0.088982	0.493665	0.15958	0.276836	0.057124	0.06183	0.051269	0.0449025	12.0822	0.047645	0.053026	0.0604525	0.205143
ENSG00000225657.2	LINC01716	0	0	0	0	0	0	0	0	0	0	0	0	0	0	0	0	0	0	0	0	0	0	0	0	0	0	0	0	0	0	0	0	0	0	0	0	0	0	0	0	0	0	0	0	0	0	0	0	0	0	0	0	0	0	0	0	0	0	0	0	0	0	0	0.264153	0	0	0	0
ENSG00000214541.3	RPS4XP3	0.329796	0.285653	0.178215	0.295945	0.282412	0.374708	0.388229	0.076546	0.066485	0.069746	0.143277	0.129779	0.083211	0.081621	0.061794	0.084196	0.081653	0.0627065	0.116672	0.083766	0.334828	0.474151	0.600919	0.400811	0.477809	0.298059	0.227334	0.463138	0.269243	0.420475	0.29682	0.286718	0.244643	0.258688	0.119374	0.0815355	0.112059	0.214369	0.030938	0	0	0.044017	0.291224	0.338497	0.211308	0.27786	0.995571	0.207207	0.160069	0.154524	0.173148	0.342746	0.252236	0.476937	0.484911	0.238168	0.475479	0.522979	0.228455	0.234833	0.186703	0.128621	0.456939	0.133246	0.322688	0.524223	0.554141	0.19329
ENSG00000289199.1	ENSG00000289199	0	0	0	0	0	0	0	0	0	0	0	0	0	0	0	0	0	0	0	0	0	0	0	0	0	0	0	0	0	0	0	0	0	0	0	0	0	0	0	0	0	0	0	0	0	0	0	0	0	0	0	0	0	0.091668	0.093067	0	0	0	0	0	0	0	0	0	0	0	0	0
ENSG00000087510.7	TFAP2C	0.752653	2.65084	0.422568	0.310118	0.412777	0.199179	2.24007	0.904621	0.497452	0.333204	0.049387	0.094554	0.746127	0.524346	0.571878	0.141619	0.129542	0.293812	0.187398	0.190718	17.7408	7.84416	0.0181	47.7481	33.7729	6.64913	2.37848	1.87989	0.513626	10.223	0.624146	42.0738	1.67836	2.06409	0.312998	0.090978	0.148482	3.57953	0.035689	0	0.019048	1.65444	2.49642	33.6017	0.0634405	0.515558	0.474428	0.483609	0.294848	0.106329	0.250502	1.18504	14.4348	81.5512	73.0408	0.368655	0.15339	0.210082	0.084403	0.422899	0.288134	0.39302	0.405944	1.15464	5.11663	1.12033	38.3683	0.017135
ENSG00000252091.1	RNU6-1146P	0	0	0	0	0	0	0	0	0	0	0	0	0	0	0	0	0	0	0	0	0	0	0	0	0	0	0	0	0	0	0	0	0	0	0	0	0	0	0	0	0	0	0	0	0	0	0	0	0	0	0	0	0	0	0	0	0	0	0	0	0	0	0	0	0	0	0	0
ENSG00000241821.3	RN7SL170P	0	0	0	0	0	0	0	0	0	0	0	0	0	0	0	0	0	0	0	0	0	0	0	0	0	0	0	0	0	0	0	0	0	0	0	0	0	0	0	0	0	0	0	0	0	0	0	0	0	0	0	0	0	0	0	0	0	0	0	0	0	0	0	0	0	0	0	0
ENSG00000237000.1	PTMAP6	0	0	0	0	0	0	0	0	0	0	0	0	0	0	0	0	0	0	0	0	0	0	0	0	0	0	0	0	0	0	0	0	0	0	0	0	0	0	0	0	0	0	0	0	0	0	0	0	0	0	0	0	0	0	0	0	0	0	0	0	0	0	0	0	0	0	0	0
ENSG00000231604.2	ENSG00000231604	0	0	0	0	0	0	0	0	0	0	0	0	0	0	0	0	0	0	0	0	0	0	0	0.0677175	0	0	0	0	0	0	0	0	0	0	0	0	0	0	0	0	0	0	0	0	0	0	0	0	0	0	0	0	0	0.593706	1.02144	0	0	0	0	0	0	0	0	1.82517	0	0	0	0
ENSG00000207158.1	RNU6-929P	0	0	0	0	0	0	0	0	0	0	0	0	0	0	0	0	0	0	0	0	0	0	0	0	0	0	0	0	0	0	0	0	0	0	0	0	0	0	0	0	0	0	0	0	0	0	0	0	0	0	0	0	0	0	0	0	0	0	0	0	0	0	0	0	0	0	0	0
ENSG00000231078.1	ENSG00000231078	0	0	0	0	0	0	0	0	0	0	0	0	0	0	0	0	0	0	0	0	0	0	0	0	0	0	0	0	0	0	0	0	0	0	0	0	0	0	0	0	0	0	0	0	0	0	0	0	0	0	0	0	0	0	0	0	0	0	0	0	0	0	0	0.373432	0	0	0	0
ENSG00000203266.3	ENSG00000203266	0	0	0	0	0	0	0	0	0	0	0	0	0	0	0	0	0	0	0	0	0	0	0	0	0	0	0	0	0	0	0	0	0	0	0	0	0	0	0	0	0	0	0	0	0	0	0	0	0	0	0	0	0	0	0	0	0	0	0	0	0	0	0	0.469983	0	0	0	0
ENSG00000288086.1	ENSG00000288086	0	0	0	0	0	0	0.0254	0	0	0	0	0	0	0	0	0	0	0	0	0	0	0	0	0	0	0	0	0	0	0	0	0	0	0	0.11624	0	0	0	0.0693535	0	0	0.044142	0	0	0	0.046666	0.100977	0	0	0	0	0	0.29101	0	0	0	0	0	0	0	0	0	0	0.847103	0	0	0	0
ENSG00000288946.1	ENSG00000288946	0	0	0	0	0	0	0	0.144822	0.102988	0.242263	0	0	0.0979335	0.09176	0.10444	0.08443	0.167983	0.155703	0.03073	0.128604	0	0	0	0	0	0	0	0	0	0	0	0	0	0	2.31339	0.950752	0	0	0	0	0	0	0	0	0	0.03845	0	0	0	0	0	0	0	0.060011	0.046439	0	0	0	0	0	0	0	0	0.0340825	0.387314	0	0	0
ENSG00000280220.1	ENSG00000280220	0	0	0	0	0	0	0	0.0302	0.025959	0.0623225	0	0	0.0250465	0.023911	0.019729	0.01648	0.033346	0.0445545	0	0.033132	0	0	0	0	0	0	0	0	0	0	0	0	0	0	1.24869	0.442066	0	0	0	0	0	0	0	0	0	0	0	0	0	0	0	0	0	0	0	0	0	0	0	0	0	0	0	0	0.093858	0	0	0
ENSG00000101144.13	BMP7	0.428398	1.26268	0.208634	0.063004	0.470148	0.065731	6.75348	22.0436	18.939	24.4455	6.22673	9.14563	19.7721	17.4389	17.7712	14.7016	21.1706	17.7899	24.3435	19.5737	1.10054	0.016126	0.021451	12.0483	10.9566	3.32411	1.86659	1.04547	0.503841	1.37474	1.86239	21.8993	3.06554	2.98708	10.0961	1.31811	4.38639	2.89994	0.017314	0.01262	0	0.11502	2.17879	1.76696	0.048622	20.2422	0.18793	0.090115	0.346475	0.198425	0.253209	2.83842	8.28776	23.0072	28.1089	1.76762	1.10451	1.57785	0.646814	1.98686	1.47393	1.39645	1.11004	1.41121	47.8438	0.293177	16.3209	0.018876
ENSG00000235032.1	BMP7-AS1	0	0	0	0	0	0	0	0	0	0	0	0	0	0	0	0	0	0	0	0	0	0	0	0	0	0	0	0	0	0	0	0	0	0	0	0	0	0	0	0	0	0	0	0	0	0	0	0	0	0	0	0	0	0	0	0	0	0	0	0	0	0	0	6.96292	0	0	0	0
ENSG00000226308.1	ENSG00000226308	0	0	0	0	0	0	0.216597	2.68847	2.71954	2.88845	1.82111	2.14941	2.36926	2.49947	2.52852	1.56289	2.56815	2.58476	1.68781	2.12343	0	0	0	0.179403	0.224937	0.060349	0.015999	0	0	0	0.019215	0.315589	0.053848	0.158627	0.17131	0.010406	0.100561	0.033736	0	0	0	0	0	0.038484	0	0.667238	0	0	0.058678	0.098714	0.0327025	0.109907	0.321876	0.31784	0.416415	0.023651	0	0.0349925	0	0.075875	0.096136	0.134469	0	0.462301	1.53278	0	0.203546	0
ENSG00000252064.1	Y_RNA	0	0	0	0	0	0	0	0	0	0	0	0	0	0	0	0	0	0	0	0	0	0	0	0	0	0	0	0	0	0	0	0	0	0	0	0	0	0	0	0	0	0	0	0	0	0	0	0	0	0	0	0	0	0	0	0	0	0	0	0	0	0	0	0	0	0	0	0
ENSG00000266666.1	MIR4325	0	0	0	0	0	0	0	0	0	0	0	0	0	0	0	0	0	0	0	0	0	0	0	0	0	0	0	0	0	0	0	0	0	0	0	0	0	0	0	0	0	0	0	0	0	0	0	0	0	0	0	0	0	0	0	0	0	0	0	0	0	0	0	0	0	0	0	0
ENSG00000231005.1	RPL39P39	0	0	0	0	0	0	0	0	0	0	0	0	0	0	0	0	0	0	0	0	0	0	0	0	0	0	0	0	0	0	0	0	0	0	0	0	0	0	0	0	0	0	0	0	0	0	0	0	0	0	0	0	0	0	0	0	0	0	0	0	0	0	0	0	0	0	0	0
ENSG00000054796.13	SPO11	0	0	0	0	0	0	0	0	0	0	0	0	0	0	0	0	0	0	0	0	0	0	0	0	0	0	0	0	0	0	0	0	0	0	0	0	0	0	0	0	0	0	0	0	0	0	0	0	0	0	0	0	0	0	0	0	0	0	0	0	0	0	0	12.241	0	0	0	0
ENSG00000101146.13	RAE1	20.8372	16.8302	16.3097	16.8632	17.707	19.663	24.582	8.93062	12.5331	11.5012	38.4647	33.6888	16.0071	18.4435	9.40755	13.8208	16.6697	9.60187	11.3746	8.37749	21.5264	32.3636	37.0281	27.863	30.636	20.9943	17.2511	16.1413	12.4776	17.6259	19.3739	24.1806	19.0734	27.6342	7.90436	6.60966	9.55267	16.9508	8.10307	10.266	11.0547	20.4702	17.5863	15.7197	9.277	28.4722	29.2565	5.43749	6.26757	13.0138	6.55749	22.1673	21.3784	29.315	32.0804	18.7976	32.7535	22.5071	27.5726	12.8602	13.3703	9.92399	19.3188	109.842	22.7309	30.3635	25.38	12.6069
ENSG00000228995.1	MTND1P9	0	0	0	0	0	0	0	0	0	0	0.067322	0.03852	0	0	0	0	0	0	0	0	0	0	0	0	0	0	0	0	0.0852035	0.095846	0	0	0	0	0	0	0	0	0	0	0	0.027472	0	0	0	0	0	0	0	0.063151	0	0	0	0.076007	0.0471375	0	0.118123	0.093108	0	0	0	0	0.052378	0.083772	0	0	0	0
ENSG00000256222.3	MTRNR2L3	0	0	0.052349	0	0	0	0.028255	0.113529	0.110019	0.130626	0.125198	0.113905	0.0905505	0.097105	0.121035	0.10625	0.13228	0.130306	0.085456	0.119164	0.02364	0	0.050808	0.0472155	0	0.034786	0.037472	0.095338	0.12521	0.10618	0.040882	0.0331755	0.038897	0.038954	0.054171	0.0587875	0.0765945	0.100163	0.0279625	0.026898	0	0	0	0.033648	0.0268145	0	0.047419	0	0.026856	0.028334	0	0.039978	0.023243	0.088402	0.06616	0.030955	0.243094	0.068343	0	0.037189	0.096893	0.069588	0.0656525	0.119013	0.0359235	0	0	0
ENSG00000218018.4	RBM38-AS1	0.754138	0.666619	0.554425	1.02989	0.953434	0.852911	2.50177	0.234179	0.275482	0.266638	2.09707	2.31205	0.434007	0.37422	0.295955	0.302997	0.260857	0.210918	0.45655	0.309545	0.810398	0.369116	2.03225	1.03149	1.38693	3.49688	1.41368	1.00773	0.950629	3.02967	2.2837	0.833006	2.58836	2.02665	5.90886	1.91988	0.409521	0.658599	0.425999	0.368304	0.244755	1.77969	1.40037	0.77434	2.11029	1.18857	1.76088	0.279176	0.280387	0.595596	0.236915	1.10904	1.9811	0.965709	0.826829	1.9478	5.98079	2.63617	2.55068	0.728481	0.660882	0.493704	1.12559	2.7491	1.44035	1.82296	1.26459	1.26656
ENSG00000132819.17	RBM38	18.2788	18.1312	14.9319	39.4119	25.5615	34.6845	76.7517	12.7032	11.5353	13.9673	48.4505	53.0092	13.9333	12.2314	12.9307	13.7605	13.2488	12.9005	13.4489	15.5632	20.0674	9.1633	150.898	18.0753	60.5751	169.858	60.6409	48.1513	32.7868	146.649	118.394	21.2507	146.467	73.1991	64.7422	36.9262	16.927	18.0336	10.5856	9.67694	9.00219	38.3562	39.2128	18.6497	135.398	21.9256	54.4681	6.97095	6.11082	7.5208	7.40161	17.7215	53.881	14.4111	14.5139	62.6706	188.79	101.482	109.349	19.9542	24.3152	12.6057	73.9289	87.4689	19.9067	67.6808	21.6671	234.854
ENSG00000286052.1	ENSG00000286052	0	0	0	0	0	0	0	0	0	0	0	0	0	0	0	0	0	0	0	0	0	0	0.037592	0	0.044453	0.047954	0	0	0	0.030717	0.032609	0	0.046183	0.049272	0.021785	0	0	0	0.0610215	0.070084	0.085828	0	0	0	0.025925	0	0	0	0	0	0	0	0	0	0	0	0	0	0	0	0	0	0	0.366939	0	0.045978	0	0
ENSG00000124097.8	HMGB1P1	0.150893	0.15617	0.121975	0.23387	0.190331	0.199383	0.401272	0.292392	0.288332	0.254719	0.493411	0.65985	0.276881	0.254954	0.312717	0.508422	0.191199	0.181399	0.382797	0.265105	0.157209	0.15656	1.35295	0.238178	0.678051	1.01835	0.514869	0.66513	0.335341	0.578893	0.361864	0.153257	0.416202	0.45354	0.21029	0.0956275	0.102467	0.149735	0.094346	0.084619	0.100035	0.173456	0.20274	0.120587	0.090597	0.234159	0.257494	0.0632875	0.078328	0.070633	0.106659	0.129972	0.379253	0.08634	0.086059	0.279706	0.211389	0.361735	1.00006	0.122703	0.081961	0.050569	0.12066	0.613377	0.327478	0.55906	0.184833	0.073384
ENSG00000124092.13	CTCFL	0.011412	0.019061	0	0	0.003636	0	0	0	0	0.0031945	0.009948	0.014162	0	0	0.003557	0.018091	0.008967	0.003148	0	0.003717	0.008851	0	0.024684	0	0	0.00625	0.009193	0.02004	0.0229865	0.010434	0.004682	0.0051875	0.004949	0	0	0	0.0121495	0.006405	0.0195265	0.023746	0.014147	0	0.0068505	0	0.003321	0.010016	0.011851	0.004245	0	0	0	0.13468	0.0086455	0	0	0.018969	0.013471	0.0329365	0.051769	0.007297	0.007031	0.002749	0.004792	7.60663	0.02304	0.005567	0	0.00482
ENSG00000124253.11	PCK1	61.1385	73.0026	0.448554	0.300529	3.81539	1.59428	0.236155	0.277881	0.271545	0.527651	0.284627	0.479082	0.594612	0.362225	0.420008	0.737523	0.531987	0.623508	0.428904	0.564469	28.0756	0.029695	0.052461	0.0977725	0.144267	0.770674	46.5348	127.451	191.477	8.46216	0.586511	0.474337	0.259752	1.82029	0.51519	0.098191	148.243	62.5912	524.986	380.531	428.569	27.8678	0.174278	1.19328	0.217634	3.9912	2.87226	0.19957	0.147946	3.69831	0.263329	51.7508	0.249979	0.499564	0.895384	46.529	1.14401	79.3514	0.143658	0.371624	0.376111	0.048435	0.240933	0.208073	1.55048	0.340814	0.182833	0.076661
ENSG00000227297.1	ENSG00000227297	0	0	0	0	0	0	0	0	0	0	0	0	0	0	0	0	0	0	0	0	0	0	0	0	0	0	0	0	0	0	0	0	0	0	0	0	0	0	0	0	0	0.066266	0	0	0	0	0	0	0	0	0	0	0	0	0	0	0	0	0	0	0	0	0	0.040811	0	0	0	0
ENSG00000124256.15	ZBP1	0.714236	1.10713	0.184001	0.464737	0.525566	0.157328	0.69911	0.100499	0.05143	0.0979755	0.143057	0.176013	0.088807	0.059961	0.1305	0.204182	0.064086	0.116124	0.757478	0.28962	0.63335	0	9.97539	1.12625	0.774246	0.265986	2.55398	4.48445	6.74622	0.556216	0.385753	0.573618	0.425527	0.826707	0.165436	0.0727225	0.320314	0.172227	0.409918	0.249095	0.192729	7.04952	4.72466	2.97094	0.0838805	0.512403	0.198752	0.089577	0.06395	0.082621	0.12334	0.381403	0.754959	0.241193	0.17147	5.35034	13.7378	7.05827	18.5439	0.837407	1.31037	0.962465	0.426055	0.14246	0.861503	0.453498	0.750005	17.214
ENSG00000124225.16	PMEPA1	31.8932	35.0844	6.23622	187.313	81.9961	165.888	11.0417	12.9873	14.1319	34.311	4.78384	6.01367	15.8852	19.0022	14.7057	19.989	39.5411	39.4786	20.5211	20.7166	26.7599	3.64164	1.17719	90.9897	156.257	32.0675	17.1603	11.5485	6.46312	14.977	31.6261	6.36135	30.9199	34.8359	14.7354	9.87276	9.30131	9.36592	1.22768	0.201613	0.746691	69.3642	28.4205	34.4037	5.76908	41.6862	18.1955	15.3287	10.5251	6.27646	14.5874	16.9746	106.574	17.0568	20.278	12.0361	10.2405	10.3093	8.32274	9.07104	7.88044	4.35987	15.0267	5.61315	19.0002	55.0104	41.9804	0.569024
ENSG00000278709.2	NKILA	0.900729	1.00876	0.420171	2.76601	1.58906	1.62775	0.720932	0.261984	0.480818	0.305078	0.109028	0.115221	0.437449	0.474668	0.25501	0.711599	0.31286	0.287013	0.321199	0.367636	1.19843	0.474996	0.098775	1.56007	2.16352	1.64947	0.819272	0.490861	0.192845	1.06922	1.22124	0.217578	1.27079	1.46154	0.974989	0.6253	0.602986	1.52378	0.0604215	0.024799	0.055074	1.47274	1.44608	0.98769	0.42123	1.5618	1.59559	0.613698	0.579392	0.489406	0.587023	2.34006	5.74305	0.36189	0.445652	0.708736	1.2949	0.67414	0.927255	0.444251	0.357209	0.241902	0.984565	0.539932	2.1842	1.82693	0.989591	0.09821
ENSG00000263453.1	ENSG00000263453	0	0	0	0	0	0	0	0	0	0	0	0	0	0	0	0	0	0	0	0	0	0	0	0	0	0	0	0	0	0	0	0	0	0	0	0	0	0	0	0	0	0	0	0	0	0	0	0	0	0	0	0	0	0	0	0	0	0	0	0	0	0	0	0	0	0	0	0
ENSG00000203971.2	ENSG00000203971	0	0	0	0	0	0	0	0	0	0	0	0	0	0	0	0	0	0	0	0	0	0	0	0.0148355	0.015778	0	0	0	0	0	0	0	0	0	0	0	0	0	0	0	0	0.0615785	0	0.015987	0	0	0	0.0132925	0	0	0	0	0	0	0	0	0	0	0	0	0	0	0	1.42117	0	0	0	0
ENSG00000275852.1	LINC01742	0	0	0	0	0	0	0	0	0	0	0	0	0	0	0	0	0	0	0	0	0	0	0	0	0	0	0	0	0	0	0	0	0	0	0	0	0	0	0	0	0	0	0	0	0	0	0	0	0	0	0	0	0	0	0	0	0	0	0	0	0	0	0	5.10065	0	0	0	0
ENSG00000225708.6	ENSG00000225708	0	0	0	0	0	0	0	0	0	0	0	0	0	0	0	0	0	0	0	0	0	0	0	0	0	0	0	0	0	0	0	0	0	0	0	0	0	0	0	0	0	0	0	0.081949	0	0	0	0	0	0	0	0	0.539466	0	0	0	0	0	0	0	0	0	0	0	0	0	0	0
ENSG00000270411.1	ENSG00000270411	0	0	0	0.206679	0	0.124107	0	0	0	0	0	0	0	0	0	0	0	0	0	0	0	0	0	0	0	0	0	0	0	0	0	0	0	0	0	0	0	0	0	0	0	0	0	0	0	0	0	0	0	0	0	0	0	0	0	0	0	0	0	0	0	0	0	0	0	0	0	0
ENSG00000124237.6	C20orf85	0	0	0	0	0	0	0	0.065741	0	0.0503715	0	0	0	0	0.139439	0.65333	0.08787	0	0	0	0	0	0	0.118666	1.69257	0	0	0	0	0	0	0	0	22.6899	0	0	0	0	0	0	0	0.045165	10.8176	0	0	0	0.069039	0	0	0	0	0.504491	0.135406	0	0	0	0	0	0	0	0	0	0	165.855	0	0	0	0
ENSG00000124227.5	ANKRD60	0	0	0	0	0	0	0	0	0	0	0	0	0	0	0	0	0	0	0	0	0	0	0	0	0	0	0	0	0	0	0	0	0	0	0	0	0	0	0	0	0	0	0	0	0	0	0	0	0	0	0	0	0	0	0	0	0.047296	0	0	0	0	0	0	8.77185	0	0	0	0
ENSG00000124224.18	PPP4R1L	7.0937	4.408	4.67337	6.60586	5.83624	6.72576	5.94729	0.840521	0.778409	0.912377	2.31961	2.56954	0.997432	0.831445	0.916413	1.38954	0.813619	0.773806	3.16541	1.38478	6.05769	4.86194	4.65853	7.72954	10.4105	6.67031	4.17422	2.93265	3.133	5.09139	5.49437	3.04988	4.67274	7.60178	1.83688	1.06306	2.97036	5.15047	0.873414	1.02951	0.672877	4.42438	7.13908	4.27161	1.11082	11.028	11.477	1.2939	1.5193	1.93538	1.25649	3.12632	5.08634	4.7425	5.33077	4.84991	7.42526	4.80749	7.4671	2.78913	2.45527	1.54645	3.66567	8.03802	8.16671	10.4846	8.16024	6.01642
ENSG00000124209.4	RAB22A	12.8363	10.8251	15.2514	15.1054	14.3618	16.7107	11.2528	10.0424	12.5258	10.501	12.3896	9.43887	10.1867	16.0616	9.18493	11.38	12.518	8.82044	14.3565	9.74791	11.3508	15.5527	10.1798	15.3896	14.6191	12.2378	10.3347	11.74	9.09422	9.7923	11.4434	17.4216	11.2611	11.8264	3.92118	2.69462	6.53462	7.97525	4.28763	5.54218	5.00024	15.4305	12.6998	10.5206	3.81857	14.6305	13.1953	3.81865	3.7492	8.53003	3.77656	12.8315	11.2518	11.4188	11.9134	11.0057	11.6585	11.5195	9.93976	7.68512	7.37044	5.47967	10.3125	9.67057	15.0715	15.3592	16.5122	3.08799
ENSG00000124164.16	VAPB	15.112	14.4014	24.7239	25.4332	23.6358	27.4665	19.8704	17.6896	19.8757	16.4452	36.1926	27.1406	21.3017	28.844	17.2393	23.8801	20.1798	16.4835	37.4385	22.382	15.692	19.1342	14.679	15.5732	21.5365	26.5538	18.3413	18.3551	14.344	22.2182	23.4337	15.1354	24.0023	21.8537	11.1491	10.6376	13.2584	15.8159	10.3725	12.0564	11.6128	19.9099	17.2697	14.7374	24.5534	24.9754	23.6361	7.15934	7.81155	18.076	7.6309	21.5495	19.6889	11.6449	12.0969	17.3437	15.5554	15.463	14.2741	14.0498	14.1952	10.7738	18.3999	12.116	31.6881	26.032	15.565	3.9661
ENSG00000198768.11	APCDD1L	0.265139	0.150019	0.079531	9.13919	0.57592	2.14872	6.19863	0.01275	0.007752	0.0065915	0.145502	0.694896	0.0074525	0.006401	0.007262	0.024952	0.029073	0.006317	0.0298255	0.005806	0.825931	12.0969	0.01885	0.344049	1.42031	1.09764	0.433346	0.178808	0.103603	0.365592	0.995615	0.252104	0.519359	0.095264	0.472124	0.153477	1.70653	2.38401	0.0073395	0	0	0.233068	0.0446395	16.3629	0.081998	0.099093	0.041391	0.162254	0.058223	5.39032	0.166662	0.290267	0.435659	0.897453	1.08683	0.280927	0.022253	0.129395	0.015595	0.368322	0.19667	0.053837	0.066725	0.0545575	0.057052	0.990381	0.545729	0.009425
ENSG00000231290.6	APCDD1L-DT	0.118538	0.067883	0.053331	0.364115	0.0894085	0.17098	0.652319	0.037804	0.037382	0.036618	0.117239	0.218782	0.042385	0.038659	0.032296	0.048225	0.054546	0.0333845	0.054504	0.034414	0.227567	1.45437	0.078415	0.114458	0.218483	0.152788	0.064451	0.043535	0.0112095	0.127675	0.144291	0.036294	0.102262	0.13705	0.054776	0.024079	0.769099	0.944114	0	0	0	0.0518725	0.0462285	3.05078	0.023503	0.1406	0.145484	0.0530575	0.016587	2.42058	0.051898	0.227274	0.111848	0.481441	0.393796	0.046853	0.054809	0.029738	0.045063	0.054822	0.030863	0.006274	0.042332	0.123129	0.0892795	0.224191	0.098849	0.009563
ENSG00000254620.1	ENSG00000254620	0	0	0	0	0	0	0.080488	0	0	0	0	0	0	0	0	0	0	0	0	0	0.049287	0.092083	0	0	0	0	0	0	0	0	0.070961	0	0.083219	0	0	0	0.10236	0.124632	0	0	0	0.138158	0	0.785693	0	0	0	0	0	0.629374	0	0	0	0	0	0	0	0	0	0	0	0	0	0	0	0	0	0
ENSG00000268941.2	LINC01711	0.134632	0.080825	0.069505	0.284302	0.120554	0.11513	0.231997	0.399598	0.151173	0.132349	0.358099	0.55892	0.14641	0.133761	0.40835	1.08266	0.178395	0.141867	0.351372	0.28851	0.180595	0.418106	0.069418	0.152603	0.343648	0.158455	0.085387	0.038818	0.011638	0.269408	0.108624	0	0.091294	0.134398	0.059642	0.0343405	0.592374	0.876389	0	0	0	0.257668	0.030475	0.813589	0	0.202505	0.344413	0	0	1.04803	0.0651575	0.68214	0.186889	0.091925	0.083444	0.04788	0	0	0.085243	0	0.03517	0	0.0663805	0.385775	0.139072	0.35979	0.100328	0
ENSG00000124222.22	STX16	73.9467	66.1661	61.4934	91.1392	88.1824	91.4318	110.614	36.6184	37.1462	39.691	134.334	135.651	48.7527	48.5372	42.5199	51.0876	43.3578	36.4495	83.7834	51.4956	80.6508	89.4955	112.122	116.286	142.926	105.881	64.4847	46.7035	46.2475	98.5335	100.555	56.9485	95.0248	146.367	35.0674	20.9819	36.6727	95.9837	31.2991	32.3796	24.0172	85.9971	93.824	70.6912	24.9946	153.959	133.611	31.6065	48.0491	67.5783	36.2856	139.687	107.411	81.8931	71.7423	78.3886	171.727	80.6496	119.438	56.2544	54.163	40.9155	79.449	90.4218	115.26	133.507	105.751	63.6253
ENSG00000215440.12	NPEPL1	82.1271	59.2201	48.4963	71.103	73.4215	75.1625	95.5196	27.3655	27.3934	39.174	121.949	151.493	43.5377	30.3585	29.344	30.0766	48.4179	35.9715	38.3698	24.9603	72.5757	37.6037	29.9279	67.1495	83.0995	98.5348	57.0807	50.8922	40.2204	115.209	91.497	50.9322	96.6466	92.4425	25.9207	22.8467	52.1464	91.8376	20.3122	21.8655	16.4007	91.3965	79.5316	64.6083	45.9976	107.008	77.7174	22.1096	33.7361	77.2307	25.674	81.2999	87.0281	55.8598	53.4543	60.8159	107.074	62.6678	108.731	47.4532	54.3582	41.1967	89.5268	76.8165	127.558	79.3821	63.6028	67.5488
ENSG00000254419.1	ENSG00000254419	3.71457	2.58722	1.99436	2.09464	2.51051	1.54525	4.56797	0.28891	0.215544	0.3725	0.808191	1.3589	0.502306	0.285027	0.278374	0.31962	0.42835	0.312607	0.522686	0.291885	3.76044	1.03344	2.07926	3.56273	3.13237	2.28386	3.12039	3.08936	4.18725	3.11588	2.22276	2.52741	2.15572	5.11503	0.810209	0.488796	2.70947	12.752	1.24956	0.930403	0.616314	6.56796	6.04446	6.32283	0.538177	6.20023	2.8503	2.30179	2.27188	2.53129	2.7733	2.74404	3.49274	3.89322	3.78887	4.43098	6.94701	3.87589	9.23154	2.85149	3.18014	2.44258	1.50863	5.70301	5.92182	3.07475	3.25899	4.92366
ENSG00000237121.1	PIEZO1P2	0	0	0	0	0	0	0	0	0	0	0	0	0	0	0	0	0	0	0	0	0	0	0	0	0	0	0	0	0	0	0	0	0	0	0	0	0	0	0	0	0	0	0	0	0	0	0	0	0	0	0	0	0	0	0	0	0	0	0	0	0	0	0	0.0253995	0	0	0	0
ENSG00000270279.1	ENSG00000270279	0	0	0	0	0	0	0	0	0	0	0	0	0	0	0	0	0	0	0	0	0	0	0	0	0	0	0	0	0	0	0	0	0	0	0	0	0	0	0	0	0	0	0	0	0	0	0	0	0	0	0	0	0	0	0	0	0	0	0	0	0	0	0	0.059143	0	0	0	0
ENSG00000268649.5	ENSG00000268649	0.530248	0.389526	0.1896	1.06344	1.23572	0.511002	1.24665	0.380308	0.307178	0.387968	0.256241	0.275236	0.283216	0.282714	0.460783	0.884258	0.514241	0.380001	0.880282	0.530249	0.710925	1.31694	1.98444	1.53782	2.63619	1.28677	0.853788	0.695399	0.735069	1.10865	0.753034	0.708023	0.684446	2.35849	0.457296	0.266962	0.507849	0.791816	0.173396	0.101277	0	1.10109	0.624771	1.36785	0.371477	1.9016	0.699018	0.366621	0.637584	2.72434	0.652213	5.29808	1.6466	0.343553	0.455846	0.713288	1.52967	0.821373	1.36589	0.2685	0.300032	0.370986	0.333663	5.77309	3.83753	2.80666	1.30737	0
ENSG00000216031.1	MIR298	0	0	0	0	0	0	0	0	0	0	0	0	0	0	0	0	0	0	0	0	0	0	0	0	0	0	0	0	0	0	0	0	0	0	0	0	0	0	0	0	0	0	0	0	0	0	0	0	0	0	0	0	0	0	0	0	0	0	0	0	0	0	0	0	0	0	0	0
ENSG00000235590.8	GNAS-AS1	0.086509	0.069206	0.031971	0.177126	0.159211	0.0727	0.098876	0.060737	0.050381	0.065371	0.025612	0.030642	0.041349	0.04373	0.0691	0.143848	0.069273	0.0583165	0.183387	0.115119	0.150596	0.474401	0.488375	0.12116	0.231916	0.094076	0.074013	0.0700705	0.0705775	0.178755	0.082636	0.085554	0.06143	0.152574	0.0576	0.025214	0.049226	0.121399	0.01086	0	0	0.150754	0.0956795	0.181049	0.0510625	0.190824	0.058007	0.0555115	0.10746	0.6013	0.068846	0.659768	0.128781	0.059452	0.062555	0.072461	0.196551	0.111591	0.11858	0.033036	0.047392	0.032537	0.0674515	1.33605	0.47866	0.252628	0.11925	0
ENSG00000268333.1	ENSG00000268333	0	0	0	0	0	0	0	0	0	0	0	0	0	0	0	0	0	0	0	0	0	0.191831	0.354496	0.0432765	0	0	0	0.0170565	0	0.129113	0	0.0480735	0	0	0	0	0	0	0	0	0	0.031533	0	0.112641	0	0	0	0.0321955	0	0.155112	0	0.100499	0	0	0	0	0.048355	0.047241	0	0	0	0	0	0.173744	0.084675	0.046169	0.0344795	0
ENSG00000087460.29	GNAS	198.076	184.548	204.507	304.005	232.509	273.319	168.195	259.947	329.141	108.034	420.98	328.396	313.688	439.691	211.541	515.275	126.566	98.7168	212.159	192.005	181.07	215.255	214.469	223.775	246.107	194.486	127.095	98.4972	62.2499	124.104	197.238	138.84	192.714	203.28	169.439	152.28	96.9981	195.525	49.9659	46.7078	44.6614	132.971	202.929	378.397	234.31	168.754	215.035	76.6404	52.5017	760.925	75.4674	1184.03	163.772	103.492	108.751	118.131	138.841	109.477	144.583	111.571	100.855	73.8273	151.627	105.516	666.131	226.133	222.235	182.74
ENSG00000225806.8	ENSG00000225806	0.583809	0.36303	0.645401	0.433618	0.493139	0.423686	0.672598	0.22494	0.21972	0.180416	0.552285	0.54792	0.221344	0.215772	0.2121	0.219132	0.196484	0.130296	0.235936	0.202185	0.72984	0.462164	0.741257	0.820575	1.36002	0.518794	0.56217	0.478462	0.581089	0.3578	0.528891	0.509106	0.530843	1.25943	0.232692	0.181549	0.393286	1.13105	0.183064	0.167847	0.120006	0.709398	0.514266	0.900307	0.108408	0.844607	1.38123	0.36851	0.42119	0.884052	0.351993	1.46153	1.33634	0.571725	0.664064	0.572665	1.31327	0.699308	0.789148	0.464854	0.351709	0.412475	0.257906	1.45138	2.40538	1.08289	0.732342	0.065759
ENSG00000270951.1	ENSG00000270951	0.4028	0.200369	0.979838	0.263781	0.380075	0.298417	0.663837	0.258054	0.201805	0.171794	0.758632	0.709826	0.215527	0.218515	0.220435	0.272869	0.193566	0.11899	0.193477	0.168416	0.516281	0.354986	0.44545	0.609802	1.2971	0.584462	0.575411	0.388402	0.791332	0.763189	0.524847	0.526453	0.564341	1.22176	0.136093	0.144388	0.375692	1.91322	0.287937	0.242915	0.161126	0.565543	0.333707	0.812446	0	0.689227	1.3819	0.330809	0.6243	0.897636	0.371372	2.82752	1.40011	0.361565	0.554762	0.689458	2.12552	0.684527	1.48449	0.506143	0.517336	0.796182	0.412748	2.18822	2.42742	0.983126	0.481236	0
ENSG00000285091.1	ENSG00000285091	0.05056	0.040175	0.053223	0.0632845	0.0489935	0.024865	0.058125	0.075291	0.065427	0.0245035	0.091595	0.0745265	0.0515075	0.066016	0.05153	0.068015	0.029265	0.0269265	0.0702215	0.047218	0.082019	0.03346	0.244861	0.0449845	0.064262	0.046424	0.044092	0.07795	0.0550155	0.06387	0.032517	0.0145025	0.02812	0.064262	0.0161	0.03758	0.039082	0.233066	0.0183185	0.022576	0	0.0094435	0.0656095	0.055471	0	0.0526255	0.055613	0.032468	0.051513	0.278717	0.0424245	0.24973	0.127019	0.038492	0.0412	0.055337	0.350092	0.138081	0.160688	0.036987	0.048561	0.038534	0.0220045	0.468352	0.131657	0.062913	0.03358	0.138696
ENSG00000284985.1	ENSG00000284985	0	0	0	0	0	0	0	0	0	0	0	0	0	0	0	0	0	0	0	0	0	0	0	0	0	0	0	0	0	0	0	0	0	0	0	0	0	0	0	0	0	0	0	0	0	0	0	0	0	0	0	0	0	0	0	0	0	0	0	0	0	0	0	0	0	0	0	0
ENSG00000101158.15	NELFCD	3.31128	2.69316	3.07644	2.93626	2.91071	3.18915	4.49127	1.11823	1.32096	1.126	4.43118	4.49636	1.73972	1.77019	1.02673	1.18124	1.21291	1.01434	1.77659	1.3958	3.78876	6.45444	8.36872	4.90254	4.92289	2.73195	2.56248	2.13459	1.3501	2.85803	2.57999	3.91726	2.43597	3.88328	1.0609	0.696581	1.57696	2.87086	1.14579	1.28535	1.97563	1.21789	3.00065	3.45183	2.30912	3.61563	4.91968	1.30162	0.939027	2.16098	1.50117	4.15558	2.84343	3.7342	3.78723	3.08401	4.54567	3.00358	3.01615	2.25187	2.58159	1.20464	1.88444	5.36724	5.28667	3.83788	4.06271	0.972396
ENSG00000101160.15	CTSZ	43.2721	36.3631	24.1519	77.8883	60.1206	33.6463	29.1466	5.08868	6.19095	7.07756	22.32	21.0739	7.6501	7.82827	5.40834	8.8214	8.07653	6.93877	14.4499	9.32892	35.6587	46.8163	43.777	25.6613	32.4306	33.7121	35.6662	46.8863	35.5466	27.3702	30.1882	10.9095	29.9796	30.9567	19.1862	12.6747	14.6466	24.2814	32.0069	41.2749	45.571	39.3506	63.5379	41.8045	6.56623	34.3342	28.2102	8.73576	8.01565	24.6028	10.0772	36.3874	27.6734	14.0544	15.4355	47.1282	62.6386	53.4866	61.3099	16.004	15.5803	10.7697	26.0951	11.1855	44.965	32.1903	22.1943	45.0011
ENSG00000101162.4	TUBB1	0.247658	0.466484	0.216302	0.275331	0.347878	0.164673	0.274595	0.127857	0.123078	0.154095	0.768076	0.914788	0.162942	0.1597	0.120781	0.172662	0.154634	0.1303	0.192322	0.180266	0.314832	0.326089	0.896732	0.154057	0.418832	0.250454	0.323881	0.229026	0.344325	0.335171	0.274241	0.242224	0.259063	0.421227	0.181547	0.155704	0.176843	0.295296	0.331258	0.28592	0.246467	0.869212	4.348	0.262864	0.0833905	0.332502	0.339817	0.204783	0.169811	2.23559	0.243096	0.995348	0.239648	0.185286	0.110654	0.618809	1.65197	0.804371	6.99787	0.349884	0.376947	0.222254	0.271882	3.75577	0.616022	0.320541	0.176229	21.3078
ENSG00000124172.10	ATP5F1E	94.0078	98.6294	75.5019	120.903	112.537	98.7346	87.419	74.3961	72.04	62.2909	72.5428	59.8278	60.3273	77.1792	61.5128	72.6324	77.4046	63.4793	97.3243	86.5571	88.7466	110.433	152.349	89.5104	81.4953	104.255	86.7476	108.508	78.4019	112.442	92.2714	83.7687	93.0797	85.8103	87.2494	83.6087	71.4845	121.119	44.8917	72.5575	73.6226	90.7818	100.046	67.7537	71.9361	84.5548	69.1156	25.5201	31.4296	114.24	39.1148	142.491	82.6174	61.937	57.2471	78.3068	119.721	113.283	110.377	68.7284	84.5617	72.6	103.551	72.7492	108.901	81.2467	85.2073	68.6048
ENSG00000101166.16	PRELID3B	36.7768	35.3359	35.0478	28.4195	29.3802	31.1641	25.4592	16.7139	16.2463	17.951	26.8179	22.1368	14.7329	17.2875	14.6953	21.1366	19.1991	15.7585	29.573	21.0145	37.6453	64.6957	97.0145	26.4863	22.4178	34.13	46.0881	66.5306	59.5232	26.078	27.8209	54.5005	29.9253	23.1219	16.4067	13.4254	19.7023	23.5531	14.5343	16.402	17.5243	33.9047	39.6575	33.1854	16.367	29.0104	26.0528	12.5831	8.67392	41.8174	9.48948	59.3524	25.6212	34.9488	33.3571	50.1813	28.2042	51.842	30.7895	25.7898	24.3047	18.1147	22.6729	31.8157	41.1973	28.3488	38.3388	10.6832
ENSG00000232925.2	MRPS16P2	0	0	0	0	0	0	0	0	0	0	0	0	0	0	0	0	0	0	0	0	0	0	0	0	0	0	0	0	0	0	0	0	0	0	0	0	0	0	0	0	0	0	0	0	0	0	0	0	0	0	0	0	0	0	0	0	0	0	0	0	0	0	0	0	0	0	0	0
ENSG00000124203.7	ZNF831	0.290502	0.548913	0.057596	0.13474	0.22112	0.045091	0.385515	0.479394	0.551921	0.426786	0.083239	0.0750155	0.671144	0.580277	0.494055	0.214559	1.37329	0.287474	0.0595095	0.028082	0.286775	0	0.789867	0.349335	0.244988	0.134277	0.355417	0.475574	0.429378	0.093147	0.144003	0.212601	0.147915	0.346037	0.057219	0.0202895	0.0559345	0.0582	0.132427	0.0474	0.075981	3.44142	1.23866	0.174678	0.0212495	0.137084	0.06383	0.050967	0.032794	0.894815	0.067858	0.556586	0.204297	0.212683	0.176616	1.67292	16.4286	3.73783	4.44008	0.282619	0.466111	0.257732	0.220798	0.648191	0.539268	0.185539	0.282932	1.3395
ENSG00000124205.18	EDN3	0.082241	0.041518	0.864207	0.0312	0.0366475	0.019361	0.113279	2.16124	2.59331	2.94686	1.7277	2.37604	3.32753	3.19247	4.35035	3.28984	1.9419	3.85335	3.56923	3.37689	0.462793	0	0.016262	28.3534	2.0441	1.53417	12.1767	32.3967	37.2594	4.83278	1.20885	23.4877	7.95305	0.247339	0.018757	0.014497	0.0278955	0.07408	0.025669	0.031649	0.029005	2.12238	0.322084	26.3523	0.239009	0.0473255	0.47529	4.44536	5.8932	289.75	8.66044	2.93139	9.0975	0.996103	1.83977	19.8538	0.844947	17.2364	6.02546	0.384818	0.579403	0.125596	3.11735	2.02179	35.2269	0.119921	139.23	0.082369
ENSG00000225129.1	ENSG00000225129	0	0	0	0	0	0	0	0	0	0	0	0	0	0	0	0	0	0	0	0	0	0	0	0	0	0	0	0	0	0	0	0	0	0	0	0	0	0	0	0	0	0	0	0	0	0	0	0	0	0.402122	0.0808875	0	0	0	0	0	0	0	0	0	0	0	0	0	0.0861105	0	0	0
ENSG00000230352.1	ENSG00000230352	0	0	0	0	0	0	0	0	0	0	0	0	0	0	0	0	0	0	0	0	0	0	0	0.0242995	0	0	0	0	0	0	0	0.049297	0	0	0	0	0	0	0	0	0	0	0	0	0	0	0	0	0	0.169393	0	0	0	0	0	0	0	0	0	0	0	0	0	0	0.046091	0	0.100029	0
ENSG00000286309.1	ENSG00000286309	0	0	0	0	0	0	0	0.361428	0.319358	0	0	0	0.177055	0.186159	0.277863	0.373421	0.152342	0	0	0	0	0	0	0	0	0	0	0	0	0	0	0	0	0	0	0	0	0	0	0	0	0	0	0	0	0	0	0	0	1.22819	0	0.731183	0	0	0	0	0	0	0	0	0	0	0	0.106975	0.147208	0	0	0
ENSG00000233686.3	PIEZO1P1	0	0	0	0	0	0	0	0	0	0	0	0	0	0	0	0	0	0	0	0	0	0	0	0	0	0	0	0	0	0	0	0	0	0	0	0	0	0	0	0	0	0	0	0	0	0	0	0	0	0	0	0	0	0	0	0	0	0	0	0	0	0	0	0	0	0	0	0
ENSG00000287752.1	ENSG00000287752	0	0	0	0	0	0	0	0	0	0	0	0	0	0	0	0	0	0	0	0	0	0	0	0	0	0	0	0	0	0	0	0	0	0	0	0	0	0	0	0	0	0	0	0	0	0	0	0	0	0	0	0	0	0	0	0	0	0	0	0	0	0	0	3.74618	0	0	0	0
ENSG00000227282.1	ENSG00000227282	0	0	0	0	0	0	0	0	0	0	0	0	0	0	0	0	0	0	0	0	0	0	0	0	0	0	0	0	0	0	0	0	0	0	0	0	0	0	0	0	0	0	0	0	0	0	0	0	0	0	0	0	0	0	0	0	0	0	0	0	0	0	0	0.978001	0	0	0	0
ENSG00000087495.17	PHACTR3	0.66091	0.326379	0.386417	0.040384	0.140101	0.06659	0.358414	49.2815	45.4452	32.048	47.9553	40.9061	45.1661	49.321	43.6426	29.3239	29.1014	32.882	51.6309	44.1089	0.219001	0.0179975	0.08567	0.295662	0.453411	0.81178	0.987643	1.09007	1.08716	0.442821	0.452767	0.246815	0.478537	2.18785	1.00127	0.75962	1.37313	1.70662	0.207283	0.066331	0.265579	25.6343	9.33639	0.296126	0.097338	1.8818	7.4832	0.0862785	0.064666	2.09449	0.19253	14.9703	0.179735	1.20898	1.40071	2.74084	0.995079	2.74214	5.13154	0.4659	0.38071	0.293069	0.504494	1.15264	0.150275	0.518252	0.483342	0.085241
ENSG00000238194.2	PHACTR3-AS1	0	0	0	0	0	0	0	2.30438	0.990095	3.0514	0.83323	1.26308	1.40448	1.57148	2.99909	1.5589	1.92816	3.77146	6.33046	2.57694	0	0	0	0	0	0	0	0.010063	0.0068205	0	0	0	0	0	0	0	0	0	0	0	0	0	0	0	0	0.128594	0.040063	0	0	0	0	0.011921	0	0	0	0	0	0.019327	0	0	0	0	0	0.023274	0	0	0	0
ENSG00000238777.1	RNU7-141P	0	0	0	0	0	0	0	0	0	0	0	0	0	0	0	0	0	0	0	0	0	0	0	0	0	0	0	0	0	0	0	0	0	0	0	0	0	0	0	0	0	0	0	0	0	0	0	0	0	0	0	0	0	0	0	0	0	0	0	0	0	0	0	0	0	0	0	0
ENSG00000196074.13	SYCP2	2.41575	2.37255	0.662737	1.66369	1.9826	1.61876	1.90277	1.03626	1.11878	1.39781	3.4403	4.24174	2.24969	1.84093	0.936075	1.17541	1.24034	1.24121	1.38702	1.24226	5.39612	0.674422	0.818227	2.19336	3.70669	1.52038	1.23406	0.868324	0.978965	1.68861	1.49625	0.87876	1.43908	2.31941	0.847323	0.780589	1.65802	2.44071	0.218024	0.109556	0.091673	7.16305	3.13328	4.65539	0.45439	6.37613	1.12135	2.07851	3.08807	0.638703	1.97511	2.86457	4.32899	2.01324	2.21349	2.34686	6.0849	2.61509	3.42469	2.90672	3.12445	3.36846	1.1501	43.3417	4.04241	2.09389	2.21958	0.647357
ENSG00000196227.11	FAM217B	4.76288	4.08339	3.42441	6.66468	7.09227	5.68822	5.67457	10.0854	16.1854	11.3563	23.2975	17.1845	17.9827	26.9742	8.99574	10.3203	10.8016	9.62452	9.44217	9.33427	5.01467	7.83733	11.8045	5.88661	9.59952	7.04453	4.42837	3.62598	2.63491	6.29043	6.17278	5.34542	5.87922	7.77474	3.35944	4.31892	2.64867	3.90564	1.01199	0.932331	1.2023	6.02605	5.88787	6.00369	4.41757	10.1896	7.09405	1.5323	1.48128	3.29299	1.564	12.6168	8.11565	3.37501	3.58385	6.49527	10.7566	5.47786	7.55511	2.60789	2.38423	1.37759	4.73392	11.2382	6.56994	10.239	6.1763	3.63817
ENSG00000132825.7	PPP1R3D	6.76654	5.51005	3.90447	6.5666	6.84522	7.13173	6.59837	3.72088	4.17713	3.91045	6.95938	6.32725	4.2466	4.65537	2.67724	3.86783	3.83676	3.24252	3.64565	4.08027	6.10594	6.14152	8.62968	6.46628	6.62682	7.01356	5.09465	4.84904	3.62896	6.45245	6.33425	8.88811	7.30731	7.02138	2.64019	3.41041	2.45484	3.00056	0.515994	0.474283	0.616261	6.10517	6.57372	6.728	4.36372	6.62085	5.05936	2.34669	2.02261	3.09928	2.30711	5.61027	7.46282	6.35233	7.65106	6.25624	7.98293	5.80009	9.42676	3.97752	3.6447	2.4094	4.17776	3.44657	4.95113	7.60342	7.81141	10.6583
ENSG00000124215.17	CDH26	0.910245	1.14235	0.332054	0.660025	0.85541	0.576088	1.42173	0.414554	0.384518	0.604331	1.39004	1.78567	0.569672	0.499143	0.533063	0.551652	0.544319	0.540381	1.03622	0.558754	1.04952	0.0964835	0.17424	1.4031	1.24497	0.792851	0.530251	0.305992	0.278226	0.673213	0.706778	1.94764	0.60176	1.15576	0.336012	0.268576	0.252564	0.565751	0.132046	0.126702	0.085624	0.751013	2.06883	2.15	0.279107	1.59786	0.372554	0.150279	0.131903	0.669482	0.123186	2.00752	7.18373	0.672347	0.677956	0.813354	1.69083	0.990453	1.00852	0.365217	0.309691	0.181884	0.569101	1.27767	0.952542	0.955939	1.70265	0.959466
ENSG00000176659.10	LINC02910	0.522903	0.517713	0.144565	0.171355	0.297461	0.148576	0.179887	0.134919	0.108739	0.140442	0.08593	0.0813405	0.105555	0.090774	0.144821	0.24234	0.149389	0.0904935	0.471357	0.256319	0.374127	0.299347	0.531986	0.16768	0.224975	0.118291	0.106257	0.0996295	0.06826	0.088941	0.119127	0.135067	0.09904	0.348182	0.054397	0.205702	0.0450945	0.044371	0.046729	0.027694	0.027292	1.61538	0.486435	0.308714	0.305782	0.545748	0.06889	0.030258	0.028466	0.114032	0.022313	0.296343	0.427583	0.431945	0.496738	0.130618	0.390258	0.171555	0.731203	0.064816	0.036236	0.019472	0.0912935	0.280055	0.491499	0.185771	0.226497	0.705099
ENSG00000276093.1	ENSG00000276093	0.31517	0.343241	0.039409	0.157823	0.231597	0.186719	0.067529	0.523044	0.615493	0.624133	0.61333	0.588505	0.531244	0.629029	0.55619	0.975838	0.985393	0.488115	0.291525	0.445801	0.227246	0	0	0.508106	1.27194	0.085106	0	0	0	0.290189	0.148995	0	0.069856	0.804983	0.072962	0.0496865	0.032848	0.205402	0	0	0	0	0.172494	0	0.141611	1.12495	0.074772	0	0	0.124403	0	0.219741	0.695314	0	0	0	0.217364	0	0.079779	0	0	0	0	32.2278	0.198085	0.693923	0.2386	0
ENSG00000228340.7	MIR646HG	0.176913	0.239337	0.143983	0.198415	0.236914	0.143471	0.190679	0.075395	0.074471	0.0745325	0.037836	0.048824	0.077344	0.073268	0.076815	0.125302	0.089389	0.056543	0.200815	0.110913	0.179682	0.118722	0.071684	0.547874	0.753053	0.182097	0.145159	0.136392	0.157724	0.206949	0.206448	0.0782525	0.17721	0.599713	0.121954	0.182454	0.142462	0.329793	0.0965945	0.116531	0.087757	0.465938	0.462224	0.103802	0.133052	1.14805	0.42939	0.0473515	0.080196	0.127766	0.0666325	0.777812	0.470296	0.124664	0.106558	0.137566	0.219049	0.112758	0.409045	0.093929	0.080134	0.046322	0.159371	1.53873	0.429564	0.571319	0.307032	0.788233
ENSG00000207802.1	MIR646	0	0	0	0	0	0	0	0	0	0	0	0	0	0	0	0	0	0	0	0	0	0	0	0	0	0	0	0	0	0	0	0	0	0	0	0	0	0	0	0	0	0	0	0	0	0	0	0	0	0	0	0	0	0	0	0	0	0	0	0	0	0	0	0	0	0	0	0
ENSG00000229690.1	MTCO2P1	0	0	0	0	0	0	0	0	0	0	0	0	0	0	0	0	0	0	0	0	0	0	0	0	0	0	0	0	0	0	0	0	0	0	0	0	0	0	0	0	0	0	0	0	0	0	0	0	0	0	0	0	0	0	0	0	0	0	0	0	0	0	0	0	0	0	0	0
ENSG00000266140.1	MIR4533	0	0	0	0	0	0	0	0	0	0	0	0	0	0	0	0	0	0	0	0	0	0	0	0	0	0	0	0	0	0	0	0	0	0	0	0	0	0	0	0	0	0	0	0	0	0	0	0	0	0	0	0	0	0	0	0	0	0	0	0	0	0	0	0	0	0	0	0
ENSG00000265617.1	MIR548AG2	0	0	0	0	0	0	0	0	0	0	0	0	0	0	0	0	0	0	0	0	0	0	0	0	0	0	0	0	0	0	0	0	0	0	0	0	0	0	0	0	0	0	0	0	0	0	0	0	0	0	0	0	0	0	0	0	0	0	0	0	0	0	0	0	0	0	0	0
ENSG00000276627.3	ENSG00000276627	0	0.013624	0	0	0	0	0	0.149734	0.275448	0.153371	0	0	0.789418	0.886703	0.081396	0.016605	0.155949	0.0987715	0	0.011061	0	0	0	0	0.056718	0	0	0	0	0	0	0	0	0.220254	0	0	0	0	0	0	0	0	0	0	0	0.0285355	0.018324	0	0	0	0	0	0	0	0	0	0	0	0	0	0	0	0	2.81745	0	0.061937	0	0
ENSG00000261035.1	ENSG00000261035	0	0	0	0	0	0	0	0	0	0	0	0	0	0	0	0	0	0	0	0	0	0	0	0	0	0	0	0	0	0	0	0	0	0	0	0	0	0	0	0	0	0	0	0	0	0	0	0	0	0	0	0	0	0	0	0	0	0	0	0	0	0	0	0	0	0	0	0
ENSG00000229755.1	ENSG00000229755	0	0	0	0	0	0	0	0	0	0	0	0	0	0	0	0	0	0	0	0	0	0	0	0	0	0	0	0	0	0	0	0	0	0	0	0	0	0	0	0	0	0	0	0	0	0	0	0	0	0	0	0	0	0	0	0	0	0	0	0	0	0	0	0.135441	0	0	0	0
ENSG00000229606.2	LINC01718	0	0	0	0	0	0	0	0	0	0	0	0	0	0	0	0	0.091313	0	0	0	0	0	0	0	0	0	0	0	0	0	0	0	0	0	0	0	0	0	0	0	0	0	0	0	0	0	0	0	0	0	0	0	0	0	0	0	0	0	0	0	0	0	0	17.7723	0	0	0	0
ENSG00000289577.1	ENSG00000289577	0	0	0	0	0	0	0	0.383413	0.307718	1.76746	0	0	0.128505	0.165772	0.278767	0.064432	3.37929	1.38586	0	0.069438	0	0	0	0	0	0	0	0	0	0	0	0	0	0	0	0	0	0	0	0	0	0	0	0	0	0	0	0	0	0	0	0	0	0	0	0	0	0	0	0	0	0	0	0	0	0	0	0
ENSG00000179242.16	CDH4	0.099038	0.226442	0.742722	0.209024	0.2071	0.260216	0.506929	12.1898	10.6358	10.7524	1.56779	2.37614	11.8174	10.6978	5.90278	7.02699	14.7697	6.90299	1.77583	2.02031	0.348666	9.75873	0.046014	0.514957	1.04849	0.630087	0.260441	0.156879	0.103665	0.614289	0.725305	0.151153	0.917376	1.19004	0.144874	0.0666655	0.356024	0.67453	0.13058	0.080971	0.079569	0.481165	0.504151	0.548988	0.670292	1.53218	11.8398	0.386726	0.338167	0.212276	0.264661	0.808162	0.59015	1.02453	0.814278	0.321419	0.229451	0.180898	6.35423	0.343662	0.297526	0.211768	0.341721	2.40562	0.421228	0.425785	0.408664	0.082332
ENSG00000286232.1	ENSG00000286232	0	0	0	0	0	0	0	0.174405	0.156703	0.16378	0.055888	0.0724465	0.13793	0.130906	0.154831	0.108333	0.207864	0.151952	0.175211	0.148389	0	0.169544	0	0	0	0	0	0	0	0	0	0	0	0	0	0	0	0	0	0	0	0	0	0	0	0.0227575	0	0	0	0	0	0	0	0.037125	0.037271	0	0	0	0.027909	0	0	0	0	0.0165325	0	0	0	0
ENSG00000276786.1	ENSG00000276786	0	0	0	0	0	0	0	0	0	0	0	0	0	0	0	0	0	0	0	0	0	0	0	0	0	0	0	0	0	0	0	0	0	0	0	0	0	0	0	0	0	0	0	0	0	0	0	0	0	0	0	0	0	0	0	0	0	0	0	0	0	0	0	0	0	0	0	0
ENSG00000277270.2	ENSG00000277270	0	0	0	0.041441	0.122118	0.195506	0.105258	0.245563	0.598897	0.253678	0.047378	0.066182	0.698668	0.876827	0.186973	0.393424	0.232333	0.158107	0.0852705	0.130623	0.025256	0.20999	0	0	0.058313	0.099634	0.019162	0.0379395	0	0.073885	0.063817	0.047928	0.117949	0.181824	0.516307	0.0128675	0	0	0	0	0	0	0.010836	0.155912	0	0.039778	0	0	0	0	0.009705	0.043076	0.1664	0.054135	0.0564575	0.020912	0	0.0124785	0.193149	0	0.007633	0	0.063449	0.0484865	0	0.084111	0.044346	0
ENSG00000179253.3	ENSG00000179253	0	0.04438	0	0	0	0	0	0.028277	0	0.0210265	0	0	0.024446	0	0	0.044399	0.049501	0	0	0	0	0	0	0	0	0	0	0	0.0078065	0	0	0	0	0.031766	0	0	0	0	0	0	0	0.103734	0.0506285	0	0	0	0.066663	0	0	0	0	0.024934	0	0.011271	0.043226	0.075086	0.332456	0.163752	0.401676	0	0	0	0	0.04576	0	0	0	0.081017
ENSG00000225106.1	ENSG00000225106	0.170482	0.045975	0	0	0	0	0	0.284867	0.784906	0	0	0	0.603095	0.483608	0	0	0	0	0	0	0.119673	0	0	0.033578	0	0	0	0	0	0	0	0	0	0	0	0	0	0	0	0	0	0	0	0	0	0	0	0	0	0	0	0.064433	0	0.396104	1.25935	0	0	0	0	0	0	0	0	0	0	0	0	0
ENSG00000130699.20	TAF4	7.51258	6.2461	5.6442	8.00438	7.75107	8.60163	8.99325	2.70856	2.74877	2.94477	13.8908	16.0709	3.51534	3.09716	2.74607	2.75795	3.19312	2.41713	3.12244	2.47947	7.37102	5.68913	9.81746	9.74267	11.7064	8.02906	7.29935	6.18728	6.2763	6.60237	7.77375	6.98883	7.75285	9.57081	2.62472	2.38333	3.78612	6.22214	3.85944	3.48396	3.37348	8.27101	8.52555	6.5324	5.30958	10.9849	16.1002	3.7028	3.58376	4.22582	3.04257	6.72109	7.67539	8.82731	8.8326	8.12557	10.7897	7.506	8.00935	5.92896	5.05359	3.93307	4.86211	25.4366	9.68904	13.837	9.61048	1.50045
ENSG00000235018.1	ENSG00000235018	0.0685435	0	0	0	0	0	0	0	0	0	0.15632	0.267084	0	0	0	0	0	0	0	0	0.0560895	0	0.049229	0.139803	0.093435	0	0.039542	0.247514	0.185871	0.141037	0	0	0	0.099926	0	0	0	0	0	0	0	0.147349	0.060099	0.056443	0	0.171268	0.148917	0.059813	0	0.112906	0.025729	0	0	0.141082	0.133325	0.111086	0.110719	0.150968	0	0.045202	0.193052	0.10919	0	0.266389	0.0702185	0.154089	0.085063	0
ENSG00000283078.1	ENSG00000283078	0.706077	0.713484	0.708105	1.14542	0.901071	0.80919	1.26499	2.78796	4.10915	2.68456	4.38332	3.97409	4.06003	4.45405	2.11816	3.49901	3.5101	2.16244	1.23916	1.7365	0.851892	0.59085	0.633896	1.79544	2.62955	1.25441	1.43754	1.73838	2.46921	1.43497	0.983703	0.548916	0.934908	1.63065	0.450438	0.396384	1.50812	2.36232	0.350267	0.282717	0.24053	1.06356	1.4581	0.711359	1.26382	1.91081	1.87226	0.467153	0.801691	1.11032	0.570876	3.39422	1.6456	0.863096	0.738769	1.32762	1.17824	1.30813	0.833559	0.74979	0.639873	0.538572	0.7066	3.65123	2.33171	2.67988	1.28764	0.209058
ENSG00000289236.1	ENSG00000289236	0.0348845	0.028715	0.041154	0.191729	0.0708845	0.065668	0.065167	0.043902	0.075685	0.032944	0.06404	0.0729795	0.0800245	0.096378	0.043674	0.063397	0.036822	0.029102	0	0.023044	0.044718	0.0408735	0.203619	0.049639	0.067643	0.039896	0.048089	0.0964255	0.036046	0.071607	0.039181	0	0.02946	0.072047	0.280409	0.272078	0.081347	0.184008	0.059777	0.058218	0.066585	0.0635255	0.04945	0.036105	0.28335	0.0268535	0.071945	0.037478	0.078916	0.305834	0.037855	0.271917	0.062518	0.040755	0.0362915	0.06801	0.057185	0.0792695	0.036787	0.054839	0.042778	0.063823	0.054659	2.68557	0.259422	0.119912	0.031008	0
ENSG00000149657.20	LSM14B	27.8329	23.1425	26.4364	32.2476	28.407	33.6353	38.9038	20.8008	28.5068	23.6237	99.603	83.7106	33.0718	39.6054	20.3119	23.0324	25.2512	19.6775	21.0749	18.8935	27.7205	39.161	44.1983	41.4396	49.8939	36.2008	25.943	22.661	17.3529	30.9991	34.6019	32.7725	33.8273	42.9378	17.35	17.667	13.8853	23.9459	12.9702	10.7022	11.8007	23.1844	32.3738	27.626	30.6218	38.9933	59.8109	12.1142	11.9753	22.9516	12.1498	36.0412	33.7541	43.1038	44.8488	29.5367	35.4467	25.9842	31.8051	23.0953	19.7794	14.7722	24.5126	89.5101	37.1404	54.415	41.2678	12.8606
ENSG00000101182.15	PSMA7	216.133	193.405	152.071	199.782	205.57	217.117	161.496	60.6352	74.6011	68.1519	123.759	107.402	75.3646	95.2247	61.5402	80.3769	75.0194	62.1033	87.4853	73.8143	188.159	277.227	294.601	156.186	170.541	175.47	137.223	143.953	102.144	158.887	177.144	151.281	181.815	186.257	100.724	102.353	90.0738	103.576	82.2241	119.713	128.829	163.928	202.811	110.556	302.469	190.779	161.077	50.8999	58.4696	87.6777	61.416	114.89	131.797	127.487	128.312	144.258	175.186	170.071	173.413	101.679	115.09	75.9556	177.782	85.1349	156.868	186.904	151.774	103.994
ENSG00000184402.15	SS18L1	13.5349	11.283	10.4344	12.1555	11.9323	13.1983	14.98	8.19141	13.0136	9.29086	77.1045	63.6928	13.227	16.9039	9.02319	14.1819	11.4619	7.80526	12.9266	8.45809	13.5717	10.8761	14.9757	17.349	20.8415	13.223	11.1227	10.7326	11.0626	13.2159	13.1162	12.9149	12.6037	17.2683	5.83748	4.42335	9.2421	12.5343	21.8493	23.8333	17.1652	22.962	18.2949	12.461	9.24797	18.3909	21.9084	7.02141	9.60634	12.1574	7.378	20.9271	15.9203	21.8826	22.237	12.2647	19.9823	13.0136	15.7972	10.9709	12.4155	9.10087	12.3808	19.0863	19.1383	20.0068	18.3497	2.38802
ENSG00000289537.1	ENSG00000289537	1.40205	0.81633	1.75612	0.531539	0.648026	0.481173	0.726318	0.887581	0.773779	0.85876	1.36917	1.17431	0.74387	0.792623	0.873615	1.15575	1.05633	0.748224	0.961355	0.821407	1.20706	1.89725	1.35612	0.35556	0.689418	0.763648	0.585077	0.70553	0.952498	1.07039	0.738243	0.541948	0.863895	0.872502	0.500067	0.452805	1.20775	4.18153	1.71583	2.07305	2.25706	1.47628	0.579532	0.76316	1.74802	1.13021	0.844782	0.490761	0.702138	2.16863	0.71344	5.09036	1.09651	0.563766	0.797527	0.665188	1.84223	1.05735	0.814893	0.615553	0.806587	0.781813	0.902241	20.3465	1.94805	0.709148	0.393449	0.299947
ENSG00000101181.18	MTG2	13.1587	11.12	15.4594	13.6696	13.4571	14.2597	15.2965	6.0434	7.16108	7.78299	30.2409	29.435	9.73812	9.62745	6.33617	9.68746	8.3029	6.91053	8.41	6.53577	13.7822	17.6529	17.5122	16.6118	21.5082	14.3668	11.4187	11.8994	9.63612	15.046	14.2516	10.1002	14.0266	19.9425	6.87311	6.49474	8.0897	13.6983	12.8623	16.8296	16.5438	17.7153	12.5957	11.5741	11.834	21.5032	20.1471	5.46215	6.95808	10.5884	7.34395	22.927	18.6929	13.4317	15.0081	11.8765	18.8504	13.4261	18.3492	9.84365	10.8288	9.04122	12.3713	22.7946	21.0365	21.4468	14.4996	10.2647
ENSG00000101180.17	HRH3	0.0164235	0.024529	0.039886	0.043594	0.0383955	0.041029	0.207561	11.4653	31.5162	44.75	59.0148	77.0321	26.5238	25.796	7.76227	38.333	61.5542	49.1932	1.95165	5.3284	0.0353425	0	0.018607	0.081774	0.028629	0.143938	0.070123	0.030751	0.0058	0.150519	0.082314	0.036199	0.08463	0.025823	0.019141	0.013051	0.0259945	0.035209	0.017233	0.012062	0	0.0741875	0.033914	0.033016	0.0348635	0.0611395	0.038299	0.0389205	0.024557	0.078026	0.0210095	2.97964	0.239942	0.176708	0.21213	0.078555	0.061586	0.061839	0.031277	0.093965	0.125807	0.046923	0.210059	2.20375	0.035089	0.035329	0.059607	0.028895
ENSG00000130703.17	OSBPL2	12.8406	10.4217	9.66709	19.8054	13.7597	16.8488	19.1194	8.43433	9.8047	10.7794	42.6728	42.863	12.4394	12.2995	7.93226	10.77	11.0247	10.0279	12.6225	10.1126	13.8019	8.3458	9.89176	24.161	17.7399	15.3043	15.1462	16.4604	16.1755	11.9383	15.0384	25.3618	15.1931	15.8957	9.14636	6.29598	7.83564	15.538	5.73896	4.87489	4.78149	15.3951	17.0295	18.007	6.16965	15.9473	15.6851	12.1554	15.5373	12.131	13.7115	24.4979	19.0821	34.772	34.0479	15.7723	20.0658	15.1248	21.1474	14.2402	14.5888	13.3953	11.1691	16.2596	20.6839	16.5075	27.158	19.8271
ENSG00000130706.13	ADRM1	70.0524	60.7731	65.6194	76.211	76.0978	84.4584	67.0762	26.2351	31.8747	27.9526	96.5453	91.6104	37.7102	41.2958	26.9913	36.4113	30.2238	26.8636	42.3699	30.5181	61.6814	80.1716	84.1375	59.7919	60.3184	71.9433	52.2956	42.266	30.1151	49.9739	73.5481	71.5398	75.454	70.5334	40.4173	35.8899	31.7021	40.8302	39.7615	33.607	44.433	56.7361	75.2272	50.1174	146.608	69.6384	48.2068	27.7247	26.2398	31.4162	28.3544	52.0219	60.9911	73.2609	80.3581	56.23	52.6354	52.92	77.8282	43.3824	38.8322	26.677	62.8954	153.249	61.1528	78.6597	63.899	44.0621
ENSG00000226332.2	ENSG00000226332	9.94831	10.5336	6.96472	11.4295	17.1719	14.2626	18.2863	1.70543	2.01713	1.96809	49.5308	63.7265	4.30783	2.61079	1.68216	2.83226	1.7793	1.91645	2.58968	2.29721	10.8024	1.51659	3.03276	19.5363	20.114	28.3812	11.3882	10.7351	6.14351	38.8647	19.138	16.4978	16.9206	24.4772	4.9565	4.51194	18.2131	36.1319	5.8217	5.463	4.10611	33.6746	26.0273	10.9401	1.70452	10.7891	6.26471	4.59341	7.41338	19.5465	7.24003	17.1134	35.0131	19.4871	16.9652	11.6012	14.9144	11.3267	17.2	6.88573	8.33516	4.58093	22.7826	7.14524	23.1125	15.9361	21.3336	2.36994
ENSG00000130702.15	LAMA5	71.9356	58.9485	25.3985	115.528	129.562	177.387	99.0583	6.46043	7.95598	6.49047	93.3355	130.588	15.9952	10.0763	5.51987	8.39358	5.25352	5.5036	7.02103	8.24864	74.19	3.48124	1.95444	79.2812	80.9299	177.303	62.1205	34.4529	9.19835	178.443	119.567	51.7503	97.9449	124.564	25.0101	22.6462	48.9143	74.2793	13.8622	8.68025	10.2709	68.3214	129.312	40.6874	10.747	77.7193	21.1994	13.8278	11.8246	35.2488	11.9367	34.1058	105.079	83.4407	72.1316	39.4734	40.4532	28.4496	40.3482	28.6288	34.4954	12.5185	109.91	15.9015	94.5231	104.744	89.947	0.555183
ENSG00000284074.1	MIR4758	0	0	0	0	0	0	0	0	0	0	0	0	0	0	0	0	0	0	0	0	0	0	0	0	0	0	0	0	0	0	0	0	0	0	0	0	0	0	0	0	0	0	0	0	0	0	0	0	0	0	0	0	0	0	0	0	0	0	0	0	0	0	0	0	0	0	0	0
ENSG00000228812.8	LAMA5-AS1	0.353837	0.163946	1.17294	1.2944	0.719897	1.17027	0.30641	0.334739	0.405466	0.269116	0.755691	0.86236	0.305447	0.338463	0.277967	0.307141	0.277892	0.234829	0.680943	0.492113	0.354072	0	0.076804	0.292887	0.546326	0.389943	0.170462	0.113089	0.089348	0.935656	0.460236	0.162537	0.400302	0.447992	2.60386	1.56974	0.198077	0.241897	6.77282	9.74283	9.70056	0.818843	0.338681	0.255302	1.3401	0.753952	0.050224	0.041939	0.04477	1.87313	0.0429415	0.605044	0.833534	0.631434	0.715096	0.224966	1.0353	0.405322	0.297901	0.090789	0.151698	0.069025	0.873628	0.201605	1.17911	0.440648	0.341172	0
ENSG00000273619.1	ENSG00000273619	3.95551	2.72661	4.71941	4.00502	4.24562	3.48091	5.74516	4.0753	4.85937	4.65567	12.0421	11.208	4.79268	5.32165	4.05395	4.96523	5.17711	4.1504	4.85028	3.87601	4.79784	5.00976	4.24929	5.6492	8.49016	5.39259	4.06692	4.60201	4.22323	4.87017	4.7048	3.84446	4.81737	8.50346	1.5828	1.11546	4.34148	8.70323	1.97805	2.64734	1.5633	3.41943	3.82808	5.62756	2.08044	6.12211	9.13013	2.99173	4.38138	10.5753	4.5003	19.283	10.9325	4.06239	5.24285	3.98668	7.01096	5.1647	6.69711	3.56198	3.65611	3.75443	3.95341	57.502	14.5716	9.10324	5.72834	1.29195
ENSG00000171858.18	RPS21	470.898	448.501	359.233	506.179	465.371	494.228	537.628	289.391	235.647	184.746	416.701	342.6	215.537	259.88	210.911	195.072	224.997	172.358	219.798	253.911	556.344	791.708	1098.59	718.822	743.919	430.489	430.61	572.552	450.634	609.03	418.104	553.406	375.521	702.282	163.642	114.302	205.649	326.576	123.668	230.722	276.596	463.317	446.03	425.075	295.654	495.949	1200.55	280.002	382.866	282.495	343.755	345.622	476.879	790.082	776.452	457.297	1373.81	841.592	576.876	370.18	399.097	355.949	583.466	228.928	471.701	689.622	661.814	149.211
ENSG00000149679.12	CABLES2	5.11581	4.44463	4.53974	5.28352	5.17954	4.70549	7.77472	4.28848	6.52785	4.6065	24.9686	28.8175	12.3162	10.909	4.23309	6.83121	5.0348	3.77002	4.99575	3.75383	5.66552	5.79798	15.2914	7.50133	10.502	7.90612	7.20615	8.25942	9.26898	7.82858	7.61141	4.78695	7.68001	13.5485	10.0777	4.90403	2.53737	4.63714	2.86628	2.83855	2.51928	8.67659	6.52074	5.60136	4.59369	7.2919	9.70271	2.22859	2.87609	3.48264	2.24071	11.699	9.11273	6.45361	6.46347	8.1799	9.7535	8.00845	8.13779	5.62201	5.82988	4.63275	8.4869	81.697	12.6495	9.67594	7.32316	4.06642
ENSG00000275437.1	ENSG00000275437	0.274347	0.277188	0.533284	0.636298	0.59157	0.573991	1.15762	0.214177	0.324734	0.25517	1.52353	1.8172	0.538631	0.401529	0.242454	0.434206	0.259016	0.205788	0.303555	0.253883	0.380388	0.591709	1.94184	0.744651	1.03783	0.755741	1.56069	2.14395	3.58041	0.875097	0.694308	0.601477	0.659402	1.38984	0.526331	0.189476	0.545154	1.42893	0.35852	0.305464	0.1464	0.714682	0.678047	0.966233	0.169228	0.635456	1.25339	0.308445	0.324038	0.405334	0.277599	1.40246	1.7622	0.593911	0.636578	2.17519	1.44868	1.79843	1.06717	0.733471	0.765536	0.499029	0.617997	10.1429	2.38921	0.932485	0.707967	0.661613
ENSG00000130701.4	RBBP8NL	0	0	0	0	0	0	1.53577	0.017971	0.054793	0	0	0.0144395	0.390283	0.51811	0.023468	0.014217	0	0	0	0	1.21831	0	0	3.83873	0.091743	0.029407	2.20654	4.53455	4.97997	0.389911	0	12.5018	0	0.303093	0	0	0.503368	1.52677	0.0306375	0	0	0.557822	0.251873	7.25414	0	0	0	1.38815	1.81613	0.319207	1.579	1.56344	7.5275	7.86504	7.92704	3.56674	0.199192	4.41402	0	2.85901	4.07888	4.38515	0	7.7493	8.29961	0.018262	5.89871	0
ENSG00000233017.3	ENSG00000233017	0	0	0	0	0	0	0.147165	0.027608	0.134748	0.0234195	0.874191	1.22178	0.286967	0.180364	0.020247	0.402924	0.023386	0.0149305	0	0.082614	0.0653305	0	0	0.136362	0.053446	0.055096	0.217482	0.380061	0.780182	0.129105	0.04373	0.254619	0.031309	0.359711	0	0	0.069657	0.258722	0	0	0	0.120513	0.0712185	0.351268	0	0	0	0.103617	0.187931	0.062012	0.155107	0.29064	0.273148	0.090173	0.0774185	0.672782	0	0.702952	0	0.270715	0.204759	0.228455	0.087867	17.3539	1.58482	0.042375	0.155052	0
ENSG00000130700.7	GATA5	0	2.94794	5.1614	1.02682	0.895306	0.045597	32.3881	0	0	0.0072735	0	0.0219535	0.006863	0	0.013525	0	0.007794	0	0	0	0.0417195	0	0.012825	1.03121	10.4548	0.204994	0.147963	0.106387	0.00581	0.09467	1.00545	0.103739	0.391082	29.051	2.54671	0.40968	3.9577	1.72938	0.488438	0.116823	0.161125	3.18016	4.16676	0.042458	0.028634	0.0498545	0.275888	0.045032	0.023225	0	0.0626625	0.867758	8.67326	0.156536	0.156392	8.82511	0.206117	10.7097	0.042892	14.0706	18.1293	21.2077	0.349126	29.3699	0.495825	8.95966	1.7712	0
ENSG00000272050.1	ENSG00000272050	0	0	0.148638	0	0	0	0.897976	0	0	0	0	0	0	0	0	0	0	0	0	0	0	0	0	0	0.254859	0	0	0	0	0	0	0	0	0.49498	0.033301	0	0.068622	0.093562	0	0	0	0.0715405	0.145178	0	0	0	0	0	0	0	0	0	0.414378	0	0	0.294521	0.064289	0.394221	0	0.249232	0.583918	0.525654	0	2.75859	0	0.291536	0	0
ENSG00000260542.1	ENSG00000260542	0	0	0	0	0	0	0	0	0	0	0	0	0	0	0	0	0	0	0	0	0	0	0.058752	0	0	0	0	0	0	0	0	0	0	0	0.021625	0	0	0	0	0	0	0	0	0.043658	0.391328	0	0	0	0	0	0	0	0	0	0	0	0	0	0	0	0	0	0	0	0	0	0	0
ENSG00000289548.1	ENSG00000289548	0	0	0	0	0	0	0	0	0	0	0	0	0	0	0	0	0	0	0	0	0	0	0	0	0	0	0	0	0	0	0	0	0	0	0	0	0	0	0	0	0	0.0354365	0.0910635	0	0.06947	0	0	0	0	0	0	0.020302	0	0	0	0	0	0	0.603216	0	0.025343	0.049246	0	0.0406755	0	0	0	1.79262
ENSG00000174403.17	MIR1-1HG-AS1	0.329353	0.314424	0.196876	8.5816	11.1494	9.61901	30.5181	0.076337	1.15873	0.147879	0.065916	0.110611	2.1695	1.98427	0.296327	0.169256	0.169706	0.197363	0.163723	0.608226	0.193094	0	0.012196	2.49598	12.1674	58.0326	14.1187	8.76811	1.01015	72.2717	25.5342	1.67253	24.9481	23.8385	20.6151	11.1166	0.138124	0.26361	0.091809	0.041227	0.036592	2.06672	0.675246	0.102621	5.85025	0.53446	0.584021	0.031101	0.014308	0.480572	0.0531595	2.22126	21.346	0.157157	0.200853	1.68106	0.429952	1.7719	0.692042	2.06986	4.543	0.26196	24.0555	0.853513	0.300409	18.4147	4.20274	0.030211
ENSG00000174407.14	MIR1-1HG	0.098568	0.076381	0.039956	0.765023	0.995746	0.784869	1.96237	0	0.04937	0	0	0.025762	0.100612	0.063196	0.026081	0.016852	0	0	0	0.037785	0.058412	0	0	0.165364	1.22134	4.8669	1.06753	0.447545	0.063272	4.29938	2.11338	0.141549	2.46709	2.10207	11.3814	12.9145	0	0.043615	0.0159225	0	0	0.0732155	0.114409	0.172007	215.078	0.115966	0.089211	0	0	0.024736	0	0.259968	1.60848	0.05895	0.075907	0.22974	0.046269	0.141013	0.07171	0.239013	0.314841	0	1.10449	0.15815	0.0644475	1.74731	0.33459	0.02758
ENSG00000199017.2	MIR1-1	0	0	0	0	0	0	0	0	0	0	0	0	0	0	0	0	0	0	0	0	0	0	0	0	0	0	0	0	0	0	0	0	0	0	0	0	0	0	0	0	0	0	0	0	0	0	0	0	0	0	0	0	0	0	0	0	0	0	0	0	0	0	0	0	0	0	0	0
ENSG00000284508.1	MIR133A2	0	0	0	0	0	0	0	0	0	0	0	0	0	0	0	0	0	0	0	0	0	0	0	0	0	0	0	0	0	0	0	0	0	0	0	0	0	0	0	0	0	0	0	0	0	0	0	0	0	0	0	0	0	0	0	0	0	0	0	0	0	0	0	0	0	0	0	0
ENSG00000226094.1	RPL7P3	0	0	0	0.386338	0.86473	0.422978	1.95314	0	0	0	0	0	0	0	0	0	0	0	0	0	0	0	0	0.108741	1.00548	4.6885	0.939933	0.695243	0.0466685	4.49646	3.30293	0.135929	3.63781	1.92805	9.59605	8.13747	0	0	0	0	0	0.483752	0	0	9.00046	0	0	0	0	0	0	0	2.1632	0	0	0.156741	0	0.201933	0	0.151244	0.118583	0	1.09704	0.153446	0	1.48146	0.182007	0
ENSG00000264490.3	ENSG00000264490	0	0	0	0.0248725	0.062872	0.02012	0.224147	0	0	0	0	0	0	0	0	0	0	0	0	0	0	0	0.075682	0	0.077164	0.356589	0.07495	0.0503315	0	0.778363	0.238147	0	0.293395	0.177122	1.34621	0.487907	0	0	0	0	0	0.0473905	0	0	1.42728	0	0	0	0	0	0	0	0.222329	0	0.0219705	0.012004	0	0.026129	0.039616	0.020256	0.027532	0	0.174893	0.043211	0	0.129006	0.0248775	0.13126
ENSG00000273812.3	ENSG00000273812	0.26618	0.26711	0.056417	0.119911	0.171407	0.107183	0.116117	0.025235	0.026606	0.0252395	0.018937	0.029356	0.037047	0.023308	0.028119	0.05978	0.021389	0.021253	0.09618	0.039997	0.272727	0	0.226979	0.204819	0.15542	0.071032	0.060743	0.0620785	0.025888	0.061902	0.099316	0.10775	0.092198	0.171636	0.150489	0.0800145	0.278586	0.289608	0.102898	0.094086	0.088682	0.619033	0.95478	0.451062	0.673072	0.190086	0.035592	0.0330695	0.027477	0.0291	0.027861	0.101206	0.254017	0.698417	0.851285	0.101074	0.092691	0.100506	0.798889	0.250696	0.285967	0.202359	0.120927	0.0516615	0.312002	0.189245	0.205857	1.38587
ENSG00000289634.1	ENSG00000289634	0.067368	0.067192	0	0	0	0	0	0	0	0	0	0	0	0	0	0	0	0	0	0	0.034806	0	0.05221	0.070776	0.091823	0	0	0.0325155	0	0.03601	0	0	0	0.053254	0	0	0.027099	0.061111	0	0	0	0.075242	0.179311	0	0.0371805	0.0391265	0	0	0	0	0	0	0	0	0	0	0	0	0.137031	0	0	0	0	0	0	0.041122	0	0.175572
ENSG00000232121.1	ENSG00000232121	0	0	0	0	0	0	0	0	0	0	0	0	0	0	0	0	0	0	0	0	0	0	0	0	0	0	0	0	0	0	0	0	0	0	0	0	0	0.061813	0	0	0	0	0	0	0	0	0	0	0	0	0	0	0	0	0	0	0	0	0	0	0	0	0	0	0	0	0	0
ENSG00000229882.1	ENSG00000229882	0	0	0	0	0	0	0	0	0	0	0	0	0	0	0	0	0	0	0	0	0	0	0.060432	0	0	0	0	0	0	0.099484	0	0	0	0	0	0	0	0.071344	0	0	0	0	0	0	0	0	0	0	0	0	0	0	0	0	0	0	0	0	0	0	0	0	0	0	0	0	0	0
ENSG00000167046.4	ENSG00000167046	0.346308	0.319021	0.05565	0.0767945	0.129328	0.068885	0.273938	0.024583	0.074738	0.034997	0.160064	0.234162	0.15054	0.107332	0.035203	0.046275	0.030943	0.0268645	0.033703	0.040069	0.318154	0.031164	0.316685	0.586453	0.310217	0.124033	0.341824	0.485319	0.542572	0.17716	0.152401	0.984976	0.139908	0.354835	0.064965	0.055433	0.223933	0.819222	0.0153315	0	0	0.405379	0.334176	0.320051	0.117811	0.275741	0.400636	0.0306405	0.029232	0.072442	0.0067975	0.082135	0.16934	1.34962	1.89857	0.819596	1.81458	0.785095	0.516747	0.316066	0.343221	0.35432	0.102513	0.314835	0.140775	0.478545	0.695486	0.263888
ENSG00000101187.16	SLCO4A1	47.227	44.107	3.84341	8.06065	17.4043	11.3338	19.2454	4.55185	6.95229	5.38715	9.96271	14.6413	15.0757	9.72296	5.30593	7.91922	4.59353	5.03748	9.61026	9.84606	39.8654	0.5904	20.0188	25.3213	16.2169	12.9453	12.3644	11.5911	10.0382	11.3211	22.9816	16.9815	21.747	20.9118	9.55021	13.7253	17.2863	33.7759	1.28434	1.51199	1.91096	18.0532	90.307	10.4823	13.0552	41.8706	6.3043	2.23494	1.72633	3.35191	1.8067	4.2492	8.98447	35.0198	44.0401	13.6079	10.8259	15.7008	8.35978	14.3351	15.6096	10.0415	16.1332	4.08811	15.7946	24.114	31.3604	3.40265
ENSG00000277496.1	ENSG00000277496	2.30221	3.69666	2.61093	1.28004	1.37167	0.727619	4.71495	0.185448	0.242463	0.222858	0.294896	0.566836	0.460208	0.296945	0.177189	0.218089	0.179012	0.196381	0.324965	0.238906	2.89638	1.19267	9.50669	3.59214	1.71368	1.77332	3.22462	4.9664	4.5712	2.58553	2.16976	6.50914	1.86419	3.78793	0.48431	0.382396	1.31981	2.12316	1.38789	0.977298	1.33885	10.328	5.24736	6.36234	1.38565	1.71768	1.81254	0.922197	0.953733	0.688689	0.900469	1.00194	2.54518	6.55399	6.00129	10.1324	31.7347	13.1473	11.7121	6.26855	7.75461	7.90163	4.13179	0.813466	4.33492	3.50679	4.21884	7.06454
ENSG00000276317.1	ENSG00000276317	0.970312	1.50405	0.901683	0.532862	0.558412	0.329774	1.99068	0.054282	0.108179	0.093465	0.134681	0.313344	0.232392	0.154388	0.05846	0.087684	0.072143	0.08391	0.146359	0.099232	1.22254	0.63933	5.23304	1.23721	0.878966	0.632266	1.2482	1.27761	1.14487	0.779155	0.8446	2.43448	0.739884	1.24538	0.2052	0.162013	0.420007	0.800869	0.317984	0.27651	0.338629	3.08847	2.02176	2.59835	0.653176	0.721715	0.814639	0.339985	0.091096	0.05197	0.129126	0.308452	0.707816	2.21214	2.20937	3.93541	8.95511	4.15339	3.29111	2.21917	2.00666	1.76924	1.04388	0.267766	1.38048	1.25734	1.66633	2.60857
ENSG00000232803.1	SLCO4A1-AS1	3.65772	2.24752	0.245248	0.49982	0.904426	0.810525	1.63896	0.250908	0.296192	0.251467	0.371322	0.963178	1.28416	0.500875	0.301346	0.420973	0.205542	0.212749	1.05818	0.675156	3.59022	0	0.880332	2.04987	0.786237	0.921324	1.07971	0.996611	1.34682	0.869401	1.42599	1.39815	1.42087	1.49738	0.708421	0.840198	0.782199	1.66698	0.103118	0.026582	0.145846	7.68901	4.61343	6.49222	1.12367	3.49627	0.52682	0.230715	0.139118	0.200722	0.169744	0.275092	0.755217	7.61038	10.2827	1.85091	0.74429	2.66902	0.366852	1.08608	1.07196	0.576516	0.439667	0.619853	1.04279	1.44627	2.58028	0.150919
ENSG00000237687.2	LINC00686	0	0	0	0	0	0	0	0	0	0	0	0	0	0	0	0	0	0	0	0	0	0	0	0	0	0	0	0	0	0	0	0	0	0	0	0	0	0	0	0	0	0	0	0	0	0	0	0	0	0	0	0	0	0	0	0	0	0	0	0	0	0	0	0	0	0	0	0
ENSG00000101188.5	NTSR1	0.0459405	0.081303	0.030023	0.0325645	0.0575905	0.018068	0.19263	0.821935	1.40099	0.273451	0.0353	0.04332	1.35918	1.15529	0.245633	1.44777	0.648418	0.174622	0.0512635	2.45494	0.0320475	0.051396	0.022085	0.0261835	0.028928	36.9957	9.3195	7.44975	0.0587215	51.4567	0.764373	0.0350535	0.970905	0.063	0.022329	0.025117	0.372794	1.98882	0.367135	0.559722	0.261656	0.109007	0.220647	0.039149	0.0238435	0.029077	0.099971	0.277664	0.415737	0.090865	0.300879	0.06895	0.0538535	0.13976	0.197025	0.33584	0.193723	0.677879	1.14508	0.406011	0.440337	0.224561	1.80572	1.02338	0.075045	0.025678	0.0303275	1.94407
ENSG00000223669.1	ENSG00000223669	0	0	0	0	0	0	0	0	0.181129	0	0	0	0.151246	0.194412	0	0	0	0	0	0	0	0	0	0	0	0.217336	0.035389	0.069806	0	0.306085	0	0	0	0	0	0	0.104258	0.029514	0.123933	0.070442	0	0	0	0	0	0	0	0	0	0	0	0	0	0	0	0	0	0.0575545	0	0	0	0	0	0.0766535	0	0	0	0.080169
ENSG00000228705.3	LINC00659	0	0.047058	0	0	0	0	0	0	0.023153	0	0	0	0.0231075	0.020041	0	0.00932	0	0	0	0	0.0172125	0.014859	0.172959	0	0.023018	0	0.041411	0.0584905	0.040231	0.054342	0	0.011247	0	0.041048	0	0	1.18358	3.78387	3.95139	7.17434	5.56947	1.10183	0.0781615	0.008832	0.0349175	0	0	0.245165	0.424369	0.092022	0.293573	0.046883	0.014507	0.089675	0.155741	0.27643	0.460957	0.384153	0.248907	0.626062	0.887843	1.01909	0.0118735	2.84945	0.0536625	0	0	0.514647
ENSG00000101189.7	MRGBP	16.9133	15.4152	13.344	14.331	15.4735	15.7767	18.8715	7.08927	9.06887	8.05596	21.4429	21.309	12.6279	12.5851	8.01385	9.29364	8.47181	7.20478	8.45831	8.1514	16.9824	33.5288	30.707	18.2203	23.0897	20.9568	16.0468	15.9955	14.104	18.8032	18.3079	13.6615	17.3395	19.7738	9.25464	7.92777	10.1519	18.8552	11.0084	13.3113	12.2352	23.4224	19.2584	13.0514	9.00935	23.9832	29.5487	5.74276	6.71402	10.6318	6.27712	18.7759	18.4951	15.316	16.3898	19.0243	31.5614	24.7437	23.4661	12.8246	14.2504	12.1692	21.1691	152.509	21.8625	22.4152	19.4641	9.96021
ENSG00000229873.1	OGFR-AS1	1.52192	1.04916	0.856071	1.39069	1.25552	1.24621	1.32207	0.485445	0.685165	0.569553	1.30233	1.66721	1.54394	1.01641	0.521163	0.942004	0.558829	0.489363	0.698514	0.587852	1.43011	0.660107	0.545259	1.45308	1.58432	1.33406	0.806304	0.581427	0.223964	1.21226	1.27884	0.552763	1.15413	2.10162	0.525695	0.252769	0.88738	1.42556	2.54037	2.2655	1.93573	0.4949	3.11878	1.06039	0.297636	3.63454	1.86265	0.422702	0.283113	0.890491	0.196523	1.95705	1.9792	1.15558	1.33025	1.25489	1.42736	1.09402	1.71643	0.781612	0.725649	0.418778	0.652181	1.79679	3.30633	1.75382	1.87341	1.23589
ENSG00000060491.17	OGFR	34.7439	31.8084	19.6187	30.6427	31.4325	29.4254	39.4511	16.6115	23.0209	16.7243	31.4829	34.7329	41.5403	34.4837	17.49	21.0895	16.8764	14.5948	16.2856	13.7591	34.8384	28.8171	36.8482	40.8393	49.7626	38.3866	27.5091	26.9938	21.4376	36.8198	35.0764	21.0681	33.7501	49.1823	13.2269	8.39731	20.6152	34.928	29.5737	23.2042	24.6978	48.8628	65.2795	29.051	11.2785	63.506	52.2114	12.1884	10.9044	17.9498	12.192	41.3665	50.2355	31.0799	33.0525	39.0437	67.0893	43.4556	71.5985	25.1042	24.5048	19.7712	32.6368	31.5201	55.0903	45.7296	41.7191	65.1745
ENSG00000092758.18	COL9A3	1.81516	2.5546	1.17578	1.13471	4.36227	1.64813	6.21975	31.651	14.3476	32.2216	7.30727	8.91401	18.9626	20.1384	38.9023	26.854	18.0531	41.3789	106.633	53.3644	4.96104	0.387642	2.17744	4.58919	6.90358	22.4083	8.50538	5.86504	2.9934	16.1845	16.2819	2.15044	15.1268	4.4681	5.87967	1.54571	1.04092	5.49189	1.38075	1.35087	1.27583	7.46237	0.855889	30.4071	0.366374	107.038	2.61826	4.7285	6.37359	2.07762	5.60928	25.0852	6.3025	5.69363	5.51887	9.45138	17.8717	11.3951	3.77112	2.70201	3.77877	1.37573	13.8746	48.0876	25.0525	2.75824	6.73428	2.02759
ENSG00000101190.13	TCFL5	11.0911	8.44166	4.95148	9.2239	9.90034	11.8795	12.0933	23.0981	17.7797	17.1551	11.3055	11.1889	17.1267	21.0059	24.8048	23.3932	15.445	22.5992	72.1413	37.5138	10.5767	17.6314	8.52539	10.3288	14.5489	11.9371	6.73612	6.06183	3.46891	9.74876	11.5269	5.69867	12.4982	11.6836	4.27331	2.42636	3.4654	6.11588	2.90618	3.36793	3.87859	8.36239	6.46495	6.8582	3.6487	20.5182	13.8077	2.55783	2.94133	4.38589	3.18879	7.78265	8.17183	11.1413	12.7965	7.37544	12.5478	8.62439	5.82126	4.40755	5.28131	2.78199	9.53764	106.969	16.4418	12.1788	9.32915	1.89019
ENSG00000236527.1	ARF4P2	0	0	0	0	0	0	0.071531	0.066725	0.161632	0.076214	0.221279	0.246599	0.197037	0.206935	0.084091	0.135207	0.124765	0.0611285	0.0567955	0.057438	0	0.065151	0	0.068555	0.09379	0.058563	0	0.028282	0.062814	0.13542	0	0	0	0.060391	0	0	0	0.064479	0	0.096983	0	0.207364	0	0	0	0.074634	0.099012	0	0	0.066555	0	0.150626	0	0	0	0.068075	0.11114	0.038721	0.082911	0	0	0	0	3.05229	0.123539	0.076748	0	0
ENSG00000101191.17	DIDO1	18.8383	14.5765	12.4475	27.1615	23.8011	28.3635	27.4038	5.0978	5.63516	6.17629	24.1018	27.093	8.89631	7.79529	5.52509	6.76991	6.70136	5.2045	8.06621	5.91028	18.9137	19.7883	24.9688	27.2946	33.3418	25.6179	19.551	14.6805	14.4137	19.2602	24.0579	16.566	23.1946	31.9506	7.94981	6.00278	9.03961	17.2834	6.52257	5.22838	4.76626	22.3631	24.009	20.4171	9.32167	28.4662	32.6108	6.79932	6.67635	13.0986	6.12013	25.1459	27.92	23.3779	25.7687	23.1845	40.5342	23.4741	26.7278	15.5539	14.3936	9.86456	17.6491	24.911	31.0815	35.2199	26.1381	7.82431
ENSG00000273759.1	ENSG00000273759	3.50427	1.82418	1.67726	5.38876	3.80321	4.06927	4.94528	1.75031	1.61416	2.09722	6.32963	6.02312	1.90898	1.81889	2.19588	2.26668	2.77387	2.09969	3.20413	2.21495	3.72633	2.74639	5.49685	5.95804	7.73293	3.65871	3.52886	4.1136	5.93009	4.78485	3.22783	3.45709	2.9772	6.69042	1.65784	1.1371	3.43946	8.49356	1.42178	1.31865	0.835378	5.29005	6.32394	4.16283	1.3312	11.9339	6.92125	1.23545	3.2294	5.53299	2.03785	6.44155	9.09326	8.86273	10.5319	4.93833	21.8769	7.42748	12.8631	2.2489	2.23612	2.46366	2.88999	6.64828	9.28915	6.42638	6.00186	3.73427
ENSG00000101193.8	GID8	24.9271	22.6569	20.2775	34.148	29.0439	32.1042	30.693	15.3398	17.3651	15.9187	44.1915	40.9031	20.0524	21.7569	14.9439	16.3882	18.0088	13.8155	16.0806	13.3437	28.8062	33.269	44.7938	43.4967	43.826	31.1235	26.782	27.2565	23.7318	28.1729	27.4375	61.1227	25.1644	39.9363	12.5526	9.48873	14.6789	26.0648	18.1582	22.2662	19.3179	38.9578	29.2002	27.4564	12.1316	38.7559	53.1742	14.6848	15.0425	22.6296	16.017	33.3944	35.0449	53.0603	53.137	27.8726	40.354	29.9944	33.8541	25.9658	26.8906	22.8161	28.7804	35.2318	37.9132	42.4209	44.2041	17.8365
ENSG00000101194.18	SLC17A9	5.0215	4.62544	3.62556	15.5054	11.791	6.56101	5.45848	0.798539	0.766887	0.556893	0.577755	0.741157	1.0982	0.899338	0.884916	1.11519	0.599586	0.416382	2.4418	0.904405	4.72864	35.744	69.7661	6.50931	9.39593	7.60056	11.5836	14.4691	24.5491	11.8957	6.64736	2.07776	6.65926	7.65926	2.15424	0.706816	1.82842	3.77742	99.1845	126.83	87.4633	47.9634	16.856	11.2992	0.917889	7.65531	6.91232	1.87757	1.67103	2.41799	1.54494	9.66562	5.99351	2.47622	2.10714	13.3119	50.2877	22.3673	45.2165	13.3711	16.3998	17.0739	6.90618	2.72772	5.23492	5.09385	6.77042	4.37442
ENSG00000125533.6	BHLHE23	0	0	0	0	0	0	0.042933	0	0	0	0	0	0	0	0	0	0	0	0	0	0	0	0.171447	0	0	0	0	0.016732	0	0.038599	0	0	0	0	0.04427	0	0	0	0	0	0	0	0	0	0	0	0	0	0	0	0	0	0	0	0	0	0.044268	0.0183655	0	0	0	0	0	0.574085	0	0	0	0
ENSG00000272259.5	LINC01749	0	0	0	0	0	0	0	0	0.012959	0.0048565	0.697004	0.950799	0.0384665	0.027429	0.010444	0.006116	0.008201	0	0.00688	0	0	0	2.19805	0	0	0	0.005074	0	0.016557	0.00946	0	0	0	0	0	0	0	0	0	0	0	0	0.0069085	0.008038	0	0	0	0	0	0	0	0.029432	0	0	0	0.009869	0	0.0196475	0.020841	0	0	0	0	0.32324	0	0	0	0
ENSG00000125514.9	LINC00029	0	0	0	0	0	0	0	0	0	0	0.092396	0.117989	0	0	0	0	0	0	0	0	0	0	0.743065	0	0	0	0	0.008311	0.0170695	0	0	0	0	0	0	0	0	0	0	0	0	0	0	0	0	0	0	0	0	0	0	0	0	0	0	0	0.027426	0	0	0	0	0	0	11.8581	0	0	0	0
ENSG00000237119.1	LINC01056	0	0	0	0	0	0	0	0	0	0	0	0	0	0	0	0	0	0	0	0	0	0	0.984651	0	0	0	0	0	0	0	0	0	0	0	0	0	0	0	0	0	0	0	0	0	0	0	0	0	0	0	0	0	0	0	0	0	0	0	0	0	0	0	0	2.9442	0	0	0	0
ENSG00000231133.8	HAR1B	0.035361	0.046871	0.036289	0.0547715	0.0637325	0.039103	0.05265	0.347093	0.705483	0.771921	0.490287	0.570451	0.956061	1.11738	0.449127	0.42211	1.02707	0.611488	0.072696	0.185049	0.038126	0.0384035	0.071397	0.076828	0.141952	0.045482	0.049576	0.0584435	0.0515405	0.074453	0.057336	0.023405	0.052875	0.097154	0.02489	0.007533	0.0072485	0.013548	0.0227855	0.041774	0.030499	0.053423	0.0593195	0.030478	0.0059775	0.057917	0.019789	0.0121335	0	0.115037	0.0124805	0.721789	0.071588	0.028645	0.026096	0.056063	0.155403	0.09229	0.055797	0.043262	0.035098	0.025338	0.054007	2.89341	0.0507195	0.065352	0.091277	0.026886
ENSG00000225978.3	HAR1A	0.841617	0.834538	0.486281	2.55045	1.82068	1.31737	1.85712	10.0846	15.9193	10.5597	12.5555	14.5907	18.6613	21.8636	9.61849	10.7745	16.3159	8.28244	1.50626	4.69026	1.10274	0.624807	1.39293	2.15703	3.23078	2.52239	1.48083	1.6627	0.572575	3.54581	3.99931	0.47398	3.60215	2.73546	0.481246	0.196248	0.185489	0.651782	0.3063	0.34964	0.386849	1.63681	1.14002	0.530523	0.143185	1.71688	0.780419	0.177576	0.251007	1.25114	0.309122	7.14421	1.46702	0.506972	0.437837	1.48728	3.87415	2.21066	1.66559	0.797716	0.981722	0.410877	3.48552	3.09688	1.29586	2.28068	2.23768	0.515766
ENSG00000287324.1	ENSG00000287324	0	0	0	0	0	0	0	0	0	0	0	0	0	0	0	0	0	0	0	0	0	0	0	0	0	0	0	0	0	0	0	0	0	0	0	0	0	0	0	0	0	0	0	0	0	0	0	0	0	0	0	0	0	0	0	0	0	0	0	0	0	0	0	7.85847	0	0	0	0
ENSG00000260416.1	ENSG00000260416	0	0	0	0	0	0	0	0	0.023238	0	0	0.0169095	0.0321895	0.035639	0	0.01889	0	0	0	0	0	0	0	0	0	0	0	0.0390955	0	0	0	0	0	0	0	0	0	0	0	0	0	0.0092515	0	0	0	0	0	0	0	0	0	0	0	0	0	0	0.029751	0	0	0	0	0	0.0078915	1.87278	0	0	0	0
ENSG00000286628.1	ENSG00000286628	0	0	0	0	0	0	0	0	0	0	0	0	0	0	0	0	0	0	0	0	0	0	0	0	0	0	0	0	0	0	0	0	0	0	0	0	0	0	0	0	0	0	0	0	0	0	0	0	0	0	0	0	0	0	0	0	0	0	0	0	0	0	0	0.109543	0	0	0	0
ENSG00000231977.2	ENSG00000231977	0.23507	0.120558	0.057654	0.101867	0.117595	0.168639	0.164127	0.175117	0.316552	0.251022	0.305212	0.367604	0.476	0.479849	0.182543	0.175982	0.395444	0.231425	0.125071	0.167421	0.205722	0	0.11316	0.099471	0.1772	0.197943	0.123601	0.126678	0.13094	0.510458	0.16326	0.072101	0.139484	0.164383	0.03167	0.013789	0.0252165	0.047837	0.04761	0.07982	0.060469	0.148193	0.110198	0.095945	0.219028	0.409855	0.108375	0.087776	0.049736	0.049376	0.072045	0.152602	0.155996	0.13718	0.168294	0.155422	0.41227	0.155232	0.203254	0.099445	0.138816	0.084661	0.375129	3.66234	0.107643	0.255776	0.121064	0.054632
ENSG00000207598.1	MIR124-3	0	0	0	0	0	0	0	0	0	0	0	0	0	0	0	0	0	0	0	0	0	0	0	0	0	0	0	0	0	0	0	0	0	0	0	0	0	0	0	0	0	0	0	0	0	0	0	0	0	0	0	0	0	0	0	0	0	0	0	0	0	0	0	0	0	0	0	0
ENSG00000149658.18	YTHDF1	39.4804	38.0759	31.9274	42.9212	41.5481	39.2568	37.0381	20.978	24.1459	24.458	69.755	63.8983	26.8328	31.5283	20.6832	26.1664	26.4056	20.4034	26.6014	22.7077	40.856	47.1068	51.267	35.5842	52.6524	40.3128	33.3453	28.4385	25.1566	37.9249	39.7898	31.8524	38.3399	47.7313	17.1752	14.5595	20.7881	30.7636	22.3403	21.4452	23.4765	59.2814	53.2309	35.6275	37.7098	46.7061	47.0373	15.9277	16.9072	32.1183	15.8364	60.1139	44.8361	42.804	42.4387	38.821	58.2112	37.302	49.2197	32.2236	32.6849	24.8916	48.454	43.6509	66.8139	54.097	38.9712	15.0472
ENSG00000273821.1	ENSG00000273821	0.163006	0	0.21188	0.095855	0.03192	0	0.103058	0.31345	0.280188	0.299003	0.058457	0.0920125	0.285099	0.262085	0.358493	0.441748	0.312478	0.307268	0.462268	0.371818	0.165091	0.219825	0.304888	0	0.067027	0	0.099417	0.21248	0.145144	0.172583	0	0.131499	0	0.17758	0	0	0.370941	0.880938	0.33853	0.36061	0.408045	0.803751	0.128064	0.175874	0	0.243979	0	0.13024	0.263503	0.451625	0.246009	1.44703	0.262207	0.132587	0.158067	0.154061	0.720943	0.271515	0.356838	0.16068	0.228598	0.188169	0.107023	1.30766	0.291231	0	0	0
ENSG00000101197.13	BIRC7	0.709307	0.204496	0.405818	0.084767	0.272448	0.055448	0.48698	0.361679	0.306231	0.35802	0.065759	0.0758235	0.19645	0.187603	0.276282	0.515085	0.280501	0.238771	0.885525	0.524753	0.363104	0.0583135	2.0285	1.80063	0.940672	0.230179	0.261188	0.284656	0.0497135	0.317287	0.353049	0.0813625	0.296172	0.250459	0.068733	0.10772	0.325656	0.164782	0.019129	0	0	0.831722	0.985038	0.30685	0.026263	57.66	0.062454	0.016375	0.021143	0	0.0293685	0.346877	0.210755	1.26942	1.40711	0.304066	0.758956	0.644881	0.885607	0.099041	0.120799	0.065195	0.249771	0.361409	0.25101	0.149408	0.84379	0.045749
ENSG00000266463.1	MIR3196	0	0	0	0	0	0	0	0	0	0	0	0	0	0	0	0	0	0	0	0	0	0	0	0	0	0	0	0	0	0	0	0	0	0	0	0	0	0	0	0	0	0	0	0	0	0	0	0	0	0	0	0	0	0	0	0	0	0	0	0	0	0	0	0	0	0	0	0
ENSG00000101198.15	NKAIN4	0.110981	0.057754	0.093898	0.036939	0.082815	0.044798	0.121772	37.4947	35.4464	33.1837	14.0915	17.0044	16.9898	16.8794	28.4306	35.2887	46.1716	32.8947	13.8291	34.3396	0.121368	0.017928	0.057067	0.874009	1.51687	1.67139	0.482851	0.32163	0.0415755	1.30144	0.426888	0.0435885	0.421356	0.395473	0.032509	0.0205985	22.2142	3.55709	0.0171045	0	0.015158	0.376064	0.164687	0.108782	0.024383	5.80959	0.130804	0.0169535	0.011921	0.050822	0.011328	2.08565	0.156604	0.289596	0.279018	0.141975	0.049838	0.131113	0.076009	0.107487	0.139554	0.01205	1.05752	3.50312	1.09576	0.152705	0.364563	0
ENSG00000275620.1	FLJ16779	0.037523	0.022277	0.077154	0.0109035	0.039718	0.018856	0.054325	9.86178	11.4086	8.11761	6.71739	7.22416	4.88841	4.41895	9.62765	13.649	13.2954	8.97537	8.80268	9.619	0.0516645	0.007239	0.025555	0.319067	0.584802	0.540899	0.164257	0.0837835	0.012219	0.568381	0.156877	0.0288755	0.139279	0.260894	0.009319	0.006232	1.08599	0.091807	0.00776	0	0.003775	0.0702705	0.048811	0.049223	0.0152095	3.80199	0.044903	0.0076815	0.003732	0.007874	0	0.754774	0.111067	0.162783	0.154321	0.047961	0.008342	0.051758	0.016047	0.03149	0.039112	0.003266	0.309627	0.43738	0.169858	0.054163	0.178949	0.004122
ENSG00000101199.13	ARFGAP1	38.3466	32.4476	34.1147	58.8485	50.0342	42.5198	49.6135	24.8224	30.6145	25.0662	73.351	80.0452	44.2306	40.8924	27.8577	30.7442	27.2891	25.2564	35.5171	27.4211	43.9751	69.2524	43.5833	67.6868	85.7666	53.4018	41.2922	38.1862	42.1091	56.4369	49.4668	28.5516	47.4665	83.479	20.9043	13.2659	27.5316	44.9913	21.5622	21.4864	20.2035	58.8009	62.8299	47.0413	15.9865	76.9561	73.8445	25.6484	33.8896	83.6012	29.544	199.33	82.7913	38.6736	41.3306	46.4505	65.8367	50.074	71.4919	36.9698	38.42	30.2	45.5068	71.0365	76.432	87.0165	49.8876	29.26
ENSG00000266104.1	MIR4326	0	0	0	0	0	0	0	0	0	0	0	0	0	0	0	0	0	0	0	0	0	0	0	0	0	0	0	0	0	0	0	0	0	0	0	0	0	0	0	0	0	0	0	0	0	0	0	0	0	0	0	0	0	0	0	0	0	0	0	0	0	0	0	0	0	0	0	0
ENSG00000101203.17	COL20A1	0.019151	0.018814	0.02484	0.0580875	0.044666	0.125015	0.030886	3.4311	5.06863	1.31056	2.43754	3.11454	5.26009	3.9331	2.79613	1.90025	2.49418	1.47531	2.8087	2.42176	0.020916	0.0046455	0.01	0.123645	0.205787	0.053353	0.024565	0.0156805	0.0129385	0.045537	0.090577	0.0085995	0.060045	0.09158	0.010634	0.0059855	0.035697	0.075381	0.0140185	0.007647	0.003605	0.260435	0.0237485	0.045106	0.020845	0.154195	0.154558	0.006024	0.00376	0.024102	0.006167	1.51881	0.0463035	0.021309	0.030064	0.013637	0.019332	0.01607	0.251801	0.016147	0.019512	0	0.126105	7.85864	0.0330775	0.063111	0.032426	0.007012
ENSG00000222439.1	RNU6-994P	0	0	0	0	0	0	0	0	0	0	0	0	0	0	0	0	0	0	0	0	0	0	0	0	0	0	0	0	0	0	0	0	0	0	0	0	0	0	0	0	0	0	0	0	0	0	0	0	0	0	0	0	0	0	0	0	0	0	0	0	0	0	0	0	0	0	0	0
ENSG00000101204.18	CHRNA4	0.009215	0.009997	0.124827	0.008108	0.0111765	0.006096	0.009646	4.5374	7.27178	1.89236	3.65216	4.80884	7.76849	7.8317	3.646	6.01914	2.32923	1.34141	4.06222	5.84377	0.0116915	0.004075	0.035354	0.024095	0.076338	0.024326	0.017517	0.0109755	0.006024	0.016559	0.033296	0.013917	0.023629	0.11736	0.01948	0.0240425	1.29778	0.226326	24.602	14.9391	9.77084	4.13356	0.061936	0.028327	0.010441	0.04397	0.111487	0.0068235	0.007863	0.017296	0.0084495	2.66658	0.09344	0.033134	0.028766	0.018783	0.027046	0.030752	0.783156	0.018774	0.011235	0.004572	0.0173625	2.95413	0.552421	0.02103	0.0203285	0.004477
ENSG00000203900.2	ENSG00000203900	0	0	0.022124	0	0	0	0	0.719592	1.24642	0.50955	0.980644	1.79933	1.81256	1.31562	0.630975	0.996105	0.726064	0.395258	0.491464	0.615546	0	0	0	0	0	0	0	0	0	0	0	0	0	0.056737	0	0	0.184085	0.045432	2.36749	2.72563	2.06421	0.647186	0	0	0	0	0.031142	0	0	0.022067	0	0.484996	0.02861	0	0	0	0.021837	0.020989	0.15124	0	0	0	0	3.10845	0.326555	0	0	0
ENSG00000075043.20	KCNQ2	0.0146245	0.022587	0.080764	0.015974	0.0174175	0.018076	0.021581	38.0331	52.666	35.5319	146.872	169.724	68.1449	63.6883	39.9887	23.9946	44.9064	26.6156	3.34849	8.25138	0.019283	0.0104555	0.13318	0.0145365	0.009992	0.497553	0.169442	0.065084	0.0066855	0.261456	0.111699	0.020684	0.112767	0.041817	0.026404	0.031705	0.034669	0.082936	0.0123135	0.016365	0.019283	0.025751	0.0376135	0.020412	0.042604	0.024545	0.025772	0.183347	0.190595	8.68537	0.230826	13.9332	0.126935	0.021439	0.021665	0.10947	0.019802	0.0447415	0.058648	0.077593	0.079005	0.030616	0.311979	6.55039	0.0439175	0.033535	0.0266905	0.019326
ENSG00000280936.1	ENSG00000280936	0	0	0	0	0	0	0	0.101968	0.303098	0.19526	11.4554	15.4694	0.579937	0.477805	0.1193	0.218994	0.379061	0.15235	0.0202475	0	0	0	0	0	0	0	0	0	0	0	0	0	0	0	0	0	0	0	0	0	0	0	0	0	0	0	0	0	0	0.122964	0	0.327156	0	0	0	0	0	0	0	0	0	0	0	2.28255	0	0	0	0
ENSG00000226390.1	KCNQ2-AS1	0	0	0	0	0	0	0	0.111318	0.172784	0.144167	0.537348	0.738056	0.218611	0.187926	0.136774	0.094092	0.193524	0.109135	0	0.032338	0	0	0	0	0	0	0	0	0	0	0	0	0	0	0	0	0	0	0	0	0	0	0	0	0	0	0	0	0	0.13311	0	0.249398	0	0	0	0	0	0	0	0	0	0	0	12.9938	0	0	0	0
ENSG00000101210.13	EEF1A2	0.96269	2.36976	101.6	1.38361	1.36727	1.08904	3.32739	293.426	516.12	248.612	940.462	907.984	697.31	758.26	233.569	310.911	305.381	201.089	64.2163	110.952	3.15803	0.865187	4.61441	0.67292	0.823078	17.1874	7.10051	2.6384	0.510514	7.5988	6.55893	3.17191	7.06747	2.47025	546.482	777.512	1.97479	2.4996	0.717431	0.182537	0.326231	3.19483	1.46193	12.833	2326.64	1.20149	1.75426	9.76083	5.49758	326.621	12.923	404.525	16.0361	15.6489	18.0956	3.55915	1.09824	1.63451	0.963158	17.221	15.7856	13.6204	7.83552	8.28329	1.35691	1.1843	2.34828	0.971626
ENSG00000230226.1	ENSG00000230226	0	0	0	0	0	0	0	0	0	0	0.483246	0.510936	0	0	0	0	0	0	0	0	0	0	0	0	0	0	0	0	0	0	0	0	0	0	0	0	0	0	0	0	0	0	0	0	0	0	0	0	0	0.084865	0	0	0	0	0	0	0	0	0	0	0	0	0	5.59982	0	0	0	0
ENSG00000125534.10	PPDPF	321.787	257.908	76.8576	605.216	584.704	714.88	417.054	211.859	181.74	199.666	217.792	217.952	191.518	195.609	159.613	185.574	216.328	172.65	508.095	225.27	357.993	394.258	265.531	557.791	376.924	352.644	374.834	340.508	354.861	231.606	397.04	740.821	422.288	412.172	222.136	201.953	331.718	378.045	73.3318	48.643	43.5039	250.599	428.966	550.373	261.112	601.484	362.105	101.755	79.8583	167.662	85.8072	331.887	602.263	626.356	610.414	220.738	147.515	177.498	172.62	316.572	224.463	258.901	218.292	262.912	462.32	397.338	675.717	216.363
ENSG00000101213.7	PTK6	0.940365	0.523813	0.202773	0.900648	0.786297	0.921616	13.4008	0.809278	0.553255	0.718199	3.41071	4.08331	0.922966	0.887509	0.848251	0.555316	0.653456	0.712601	2.63074	0.983441	2.52361	0.317358	1.24048	79.8012	1.95222	1.05726	32.347	69.5852	87.4872	5.224	1.0375	159.023	0.962516	1.46509	0.276425	0.127835	0.283621	1.40118	2.90948	1.98681	2.10457	5.71876	5.40399	18.7008	0.131334	2.66717	1.18406	1.98661	4.35492	1.01953	2.72596	0.399184	3.37876	95.394	93.6786	16.99	2.54496	25.6875	1.60974	14.11	17.8496	17.3348	0.741346	0.998522	0.577113	1.15944	90.0505	0.685095
ENSG00000125508.4	SRMS	0.0854525	0.074567	0.038378	0.141102	0.0994505	0.080721	0.675019	0.112771	0.070186	0.093151	0.906777	1.58988	0.150425	0.093951	0.111484	0.076756	0.081783	0.093554	0.212525	0.093121	0.954728	0.0381695	0.837899	0.359039	0.194012	0.102113	1.34943	2.38455	1.94578	0.222565	0.099981	0.608298	0.099319	0.174066	0.034873	0.0191905	0.228975	0.589481	0.138971	0.057218	0.096453	1.23988	0.347519	1.10205	0.0175095	0.48191	0.235494	0.260072	0.362478	0.087258	0.220671	0.485776	1.27811	1.24618	1.31655	1.0789	4.44697	2.66888	4.03138	1.05762	1.14807	1.25079	0.062514	1.57959	0.856314	0.132761	0.363161	0.055468
ENSG00000275812.1	ENSG00000275812	0	0	0	0	0	0	0.353179	0.107493	0	0	1.04145	1.17441	0.096386	0	0.091826	0	0	0	0.204076	0	0	0	0	0.165197	0	0	0.178395	0.230533	0.481278	0.112181	0	0.173191	0	0	0	0	0.167857	0.284291	0	0	0	0.301551	0	0.290425	0	0.188545	0	0	0.216795	0	0.232765	0	0.275036	0.207727	0.289111	0.165978	1.0805	0.312343	0.186986	0.176103	0.218577	0.318558	0	0.377071	0.331223	0	0	0
ENSG00000125531.7	FNDC11	0.421797	0.369302	0.091967	0.193822	0.214638	0.136336	0.713166	0.116364	0.109431	0.070619	0.061758	0.110463	0.107083	0.091713	0.085347	0.471049	0.045653	0.030151	0.050795	0.045335	0.552684	0.228617	0.777516	0.720451	1.28911	0.286935	0.224019	0.215529	0.146444	0.34335	0.265722	0.205485	0.215538	1.00361	0.11276	0.0681325	0.253451	1.12701	0.0365655	0	0.017397	1.0543	0.734253	0.392129	0.0437245	0.780774	0.426815	0.0452475	0.039051	0.833519	0.070483	0.9707	0.698527	0.344401	0.374065	0.419211	3.23461	0.849509	0.966837	0.249247	0.257849	0.147704	0.277717	87.7584	0.649454	0.613217	0.761151	0.310033
ENSG00000130589.16	HELZ2	7.4045	7.77561	4.4092	4.79227	5.06137	2.896	6.21768	1.13453	0.837453	1.19912	0.646108	1.23124	1.62863	0.974052	0.909791	1.41374	0.879116	1.19875	1.36772	1.37681	8.16904	8.83327	26.9303	5.5729	6.97445	5.99574	6.34988	6.21251	5.35369	5.84488	6.14546	7.4571	5.52429	8.31751	3.43157	2.80238	2.99694	5.3068	3.86642	3.69634	3.82256	11.3336	15.2109	7.01432	0.817986	8.28844	6.22151	3.12668	2.29985	2.91749	2.69457	6.17991	6.62518	5.48098	6.34696	8.36757	10.1841	8.18976	15.9892	7.06875	6.99337	4.42548	7.46486	2.12472	10.3513	7.63884	5.87341	12.2673
ENSG00000101216.11	GMEB2	11.9526	11.9676	9.87953	15.2587	13.1863	14.9664	14.8177	5.46502	6.59179	5.99084	19.5695	20.823	8.83648	8.57253	5.35672	6.08954	7.18346	5.2863	5.37569	4.59622	13.3356	14.0786	20.2708	12.9838	19.4018	14.9129	11.6351	11.6344	10.2731	13.9436	16.277	12.6695	15.4189	20.9387	5.69722	4.18878	5.98708	12.9753	5.68586	6.33503	5.52032	18.8995	16.3542	11.2715	7.01723	17.7132	19.7171	6.08067	6.76113	8.87863	6.43831	15.0696	16.9712	14.5614	14.298	14.4005	31.1222	16.6021	18.1154	9.85404	11.0335	8.2471	18.6037	31.6414	34.2519	20.0283	13.8862	12.7863
ENSG00000232442.2	MHENCR	19.6501	15.1942	17.7318	17.2192	19.7379	15.3596	20.0205	11.9303	11.9927	11.3776	56.1137	61.3957	15.3481	12.9173	11.5928	13.4001	12.6814	10.6798	18.1519	11.9586	22.259	16.2294	26.517	24.7186	29.2726	17.5857	19.9464	19.5165	24.4376	19.4991	17.7156	18.4764	17.3807	31.0618	7.62372	5.66808	20.1706	19.6251	10.0882	7.48266	5.20929	36.3735	37.6972	18.4241	9.01969	34.1129	21.3387	8.01436	14.975	29.4355	11.2524	34.4811	36.7408	21.6642	21.9605	31.3454	229.76	61.7707	82.8301	16.5456	17.8018	18.9213	14.8204	29.751	153.481	28.2975	26.7248	33.1271
ENSG00000197457.10	STMN3	23.8897	26.0103	49.0544	34.5074	23.7034	13.6702	23.6148	203.854	283.777	172.885	357.196	353.367	328.314	355.358	190.139	220.651	244.88	150.538	76.9076	94.763	26.748	20.0528	3.724	32.8029	61.8112	33.0143	18.0133	11.2454	6.24743	31.5006	37.3001	9.9317	37.6439	49.4366	10.1717	4.89078	15.4528	18.4881	1.41131	0.747594	1.03729	31.7077	33.1918	12.7038	1.9553	37.3983	79.3939	7.30186	8.16088	57.8686	8.91643	140.14	35.7192	23.2761	24.1699	28.1888	117.259	37.047	60.6667	11.1293	11.7663	6.42597	28.5082	14.1979	104.5	51.612	24.2333	10.2448
ENSG00000258366.11	RTEL1	18.0091	16.4408	17.4086	32.1905	26.9774	27.0866	22.9105	5.55126	8.15499	8.64374	50.5289	62.6591	17.3533	11.8589	6.45138	10.6021	10.7545	7.32801	6.68132	5.44485	19.6495	18.8081	13.7633	31.3557	37.4693	28.3685	19.7231	18.7757	12.9976	44.5013	23.5889	11.8574	20.4711	31.679	6.84409	4.55773	9.98371	26.0635	7.56342	9.24734	8.04537	20.5556	25.7018	15.0292	6.12453	28.3627	28.2667	7.79403	9.12062	29.2156	8.97262	58.8564	28.612	14.1284	13.5517	19.3639	23.4215	20.0078	27.432	14.6281	16.8469	10.2435	24.967	33.7318	36.7965	41.5916	23.6684	5.48022
ENSG00000243509.6	TNFRSF6B	46.6773	30.49	11.7176	36.6131	35.9635	27.9434	27.8024	14.09	14.592	21.7862	86.2539	101.324	24.5048	17.4658	16.7146	27.6069	20.3943	20.0833	24.1869	14.9398	39.4673	20.1937	4.03386	36.2169	45.3017	31.7638	25.5625	27.0373	19.4202	60.1443	29.2921	16.8153	28.67	40.0794	7.66342	4.75441	16.4861	32.7128	7.14764	6.95615	4.5804	33.849	72.218	19.333	6.24913	50.824	35.6377	7.02183	11.3061	46.4907	10.9141	81.7776	34.9758	22.384	23.074	34.0079	49.0957	56.1676	70.7346	14.7669	23.1779	13.7024	46.6522	36.5445	55.8688	45.4683	30.9706	3.29632
ENSG00000101246.20	ARFRP1	24.3185	26.3966	21.5386	34.6358	32.1401	28.9661	31.2641	15.581	20.2301	18.2315	35.5616	35.9763	23.8166	24.3447	16.0572	18.614	20.5174	17.1613	20.2392	17.187	27.4235	29.3678	28.8208	34.7027	40.2005	28.3397	26.3634	31.2029	28.0322	30.9609	30.2811	27.8079	28.8708	39.5614	17.2735	13.7115	17.8433	34.8218	14.365	14.417	14.6724	34.9406	33.6236	21.0229	13.1735	42.2234	36.4544	9.33035	11.7837	20.4267	11.5571	29.8717	38.9279	21.6032	20.7825	27.5581	49.6967	36.1182	45.7687	18.6364	21.4489	16.9058	33.4618	30.0996	35.7571	40.4526	32.5256	13.3953
ENSG00000197114.12	ZGPAT	31.08	28.1655	28.5423	35.1857	34.6439	32.3955	36.9224	11.9574	13.8428	15.7474	61.2034	66.9293	21.2776	19.3109	12.9637	15.515	16.1906	15.1267	16.34	12.8265	32.7544	25.8648	32.8754	40.4727	46.2613	37.3103	30.773	30.5102	27.1304	38.7572	32.6899	29.0168	32.1196	44.7695	14.2193	11.0065	29.3589	36.0835	73.7852	25.4378	28.1877	43.1913	39.7353	29.6376	12.6077	41.9114	38.8121	12.3337	13.9387	22.7674	13.8625	42.7628	46.8587	33.2384	34.6956	35.3706	61.5175	42.1682	61.3745	25.5076	27.0839	19.7748	32.6303	57.838	50.0737	46.8936	37.9393	33.12
ENSG00000274501.1	ENSG00000274501	0.605099	0.621654	0.430014	0.518289	0.490697	0.298004	0.554517	0.162298	0.176521	0.237159	1.72113	1.82134	0.241329	0.198114	0.157263	0.17287	0.198017	0.174571	0.216215	0.155946	0.58234	0.131799	0.549605	0.903525	1.48748	0.592211	0.540659	0.597983	0.656923	0.602691	0.552007	0.353364	0.475469	1.03453	0.236701	0.136106	1.14859	0.722742	0.99773	0.833545	0.689785	1.86533	0.815445	0.432395	0.263259	1.1112	2.97498	0.191619	0.298279	0.876685	0.329919	1.59613	1.03896	0.494924	0.464894	0.999411	5.0568	1.45977	2.51513	0.389819	0.431422	0.323212	0.580878	1.10362	1.62348	1.15684	0.797543	0.313625
ENSG00000203896.10	LIME1	13.1097	18.1878	10.361	16.7287	19.6496	12.9218	16.8144	15.9505	18.2811	26.0605	82.823	88.3699	27.192	22.8774	16.5659	19.3633	24.1315	27.7002	23.1137	13.844	15.2892	11.4575	40.414	25.493	27.7511	18.2016	20.4403	25.1312	24.6154	20.7359	15.3774	17.4464	15.053	24.62	5.28582	3.81275	43.0228	35.1018	140.859	52.236	55.0283	60.4828	23.2082	19.3515	4.89904	25.6412	31.4789	4.80688	9.47789	16.8353	6.86696	38.2318	39.0326	20.0308	17.878	27.2641	107.724	54.298	74.183	16.5262	21.1267	20.7563	17.6216	27.6342	40.937	23.9885	23.7407	54.0712
ENSG00000125520.14	SLC2A4RG	94.8318	65.1709	45.1344	93.0778	82.8327	100.66	80.97	18.7338	16.9467	17.112	27.8362	32.8002	18.7677	15.6864	12.9669	18.3967	17.337	16.1319	21.4483	14.6903	73.4026	64.4598	29.4421	82.6153	90.3485	87.948	42.6358	40.9082	24.0427	87.372	84.2855	55.8023	77.313	74.7528	28.8492	30.0281	65.1598	71.9719	92.9961	59.1773	49.9972	61.5802	59.5393	37.3553	50.9228	89.8104	93.3752	17.11	16.5635	36.0337	18.2254	48.783	91.5443	91.8523	87.7091	37.2384	59.894	43.3232	61.3325	34.1147	38.2522	27.1952	91.1913	56.3669	71.0757	85.0079	76.8855	19.8133
ENSG00000130584.12	ZBTB46	8.36615	9.01893	4.13159	3.50572	4.47609	2.0647	3.79788	2.28499	3.58649	2.50969	29.1434	32.5454	4.94535	4.06107	2.02494	2.82333	3.11008	1.96066	1.85354	1.74766	8.9227	0.434294	1.40515	4.55672	12.8314	2.66042	2.25202	1.57574	1.11124	2.18074	4.82884	1.70346	4.37039	12.7858	3.86245	3.90365	5.06521	9.52083	1.2272	0.655522	0.722361	7.77873	7.76742	3.12176	1.84674	11.061	17.4994	1.35359	1.19339	3.71312	1.24493	12.7506	5.56472	2.08153	2.65378	3.48289	4.39083	3.26489	17.8384	2.2857	2.16717	1.31505	2.35351	5.78525	14.9475	13.0702	3.89673	0.319954
ENSG00000231208.4	ZBTB46-AS1	0.0526845	0.064558	0	0	0	0	0	0	0	0	0.174132	0.271888	0	0	0	0	0	0	0	0	0.064621	0	0	0	0.067346	0	0	0	0	0	0	0	0	0.066816	0	0	0	0.049302	0	0	0	0.131418	0	0	0	0	0.112955	0	0	0.065681	0	0.078518	0	0	0	0	0.087448	0.0864695	0.250124	0	0	0	0	2.33251	0.0913835	0	0	0
ENSG00000279610.1	C20orf181	0	0	0	0	0	0	0	0	0	0	0.123278	0.167857	0	0	0	0	0	0	0	0	0	0	0	0	0	0	0	0	0	0	0	0	0	0	0	0	0	0	0	0	0	0.151491	0	0	0	0	0	0	0	0	0	0	0	0	0	0	0	0	0	0	0	0	0	0.0868025	0	0	0	0
ENSG00000268858.2	ENSG00000268858	6.51294	6.54681	7.72749	6.0228	6.23379	4.34723	6.48686	5.15976	5.70579	5.33918	4.21544	5.07644	5.92058	5.27943	3.76452	5.05805	7.93768	3.36795	4.40743	3.661	6.6764	11.9018	12.0565	8.20058	9.89237	4.04904	5.14154	5.12397	5.1972	4.89525	5.23289	9.34767	5.01188	9.45892	3.46009	3.15266	4.55427	7.83942	3.04125	3.08189	3.61559	8.65624	9.87189	5.76487	2.85401	7.62459	9.22017	2.88582	2.38463	4.77336	2.70811	12.1214	9.88752	3.84654	4.67031	6.97879	17.3464	8.87531	15.1572	4.80007	4.51249	3.65927	4.78134	9.35777	10.8396	9.31191	7.4484	7.82771
ENSG00000101150.18	TPD52L2	160.887	125.344	114.552	223.699	189.211	215.297	145.61	55.3664	67.2304	58.5062	156.227	160.281	84.143	79.5554	57.6108	77.4284	72.8092	49.7069	88.0229	58.5589	133.25	236.638	80.0337	164.477	165.695	147.698	90.8937	91.3063	61.3482	148.061	169.385	157.668	176.608	175.706	61.677	52.4827	62.0887	101.623	34.5414	39.0315	40.317	138.938	132.566	83.7983	52.5194	163.03	137.074	30.2453	44.4127	75.7974	41.0047	130.261	137.888	108.068	125.392	87.1676	99.258	97.6606	139.416	61.5494	81.6696	50.8993	166.502	112.303	121.033	168.977	149.897	162.997
ENSG00000101152.11	DNAJC5	30.2354	29.4483	48.3995	41.5753	38.4114	36.8425	38.0282	61.791	90.0406	57.9601	159.617	150.27	103.468	119.056	54.493	74.3556	84.7254	50.4581	37.7923	42.1969	29.4551	47.7993	49.1489	32.3091	30.5266	41.0626	39.6923	49.9066	43.5145	36.4235	42.019	89.9405	43.1114	36.017	25.3286	20.9076	23.9729	40.3631	13.5743	18.5942	19.319	45.292	54.5355	39.4179	15.0396	33.5308	26.9613	24.5008	25.711	45.4661	26.034	68.9661	48.1851	41.5164	46.0361	48.0068	42.2479	48.3045	64.4374	41.5323	46.5509	42.3718	34.7269	40.3257	60.868	40.3577	41.2561	67.2724
ENSG00000199805.1	RNU1-134P	0	0	0	0	0	0	0	0	0	0	0	0.177249	0	0	0	0	0	0	0	0	0	0	0	0	0	0	0	0	0.229333	0.241617	0	0.187584	0	0	0	0	0	0	0	0	0	0	0	0	0	0	0	0	0	0.18065	0	0	0	0	0	0	0.309982	0.356818	0	0	0.206119	0.172724	0	0	0	0	0	0.208405
ENSG00000283206.1	MIR941-1	0	0	0	0	0	0	0	0	0	0	0	0	0	0	0	0	0	0	0	0	0	0	0	0	0	0	0	0	0	0	0	0	0	0	0	0	0	0	0	0	0	0	0	0	0	0	0	0	0	0	0	0	0	0	0	0	0	0	0	0	0	0	0	0	0	0	0	0
ENSG00000216141.3	MIR941-2	0	0	0	0	0	0	0	0	0	0	0	0	0	0	0	0	0	0	0	0	0	0	0	0	0	0	0	0	0	0	0	0	0	0	0	0	0	0	0	0	0	0	0	0	0	0	0	0	0	0	0	0	0	0	0	0	0	0	0	0	0	0	0	0	0	0	0	0
ENSG00000283513.1	MIR941-3	0	0	0	0	0	0	0	0	0	0	0	0	0	0	0	0	0	0	0	0	0	0	0	0	0	0	0	0	0	0	0	0	0	0	0	0	0	0	0	0	0	0	0	0	0	0	0	0	0	0	0	0	0	0	0	0	0	0	0	0	0	0	0	0	0	0	0	0
ENSG00000216195.3	MIR941-4	0	0	0	0	0	0	0	0	0	0	0	0	0	0	0	0	0	0	0	0	0	0	0	0	0	0	0	0	0	0	0	0	0	0	0	0	0	0	0	0	0	0	0	0	0	0	0	0	0	0	0	0	0	0	0	0	0	0	0	0	0	0	0	0	0	0	0	0
ENSG00000275842.1	MIR941-5	0	0	0	0	0	0	0	0	0	0	0	0	0	0	0	0	0	0	0	0	0	0	0	0	0	0	0	0	0	0	0	0	0	0	0	0	0	0	0	0	0	0	0	0	0	0	0	0	0	0	0	0	0	0	0	0	0	0	0	0	0	0	0	0	0	0	0	0
ENSG00000198276.16	UCKL1	46.8204	41.6789	37.9562	39.2244	41.8546	42.4036	50.0394	11.701	12.9725	13.436	105.753	122.745	20.0575	16.2545	13.3176	15.5344	13.4099	12.0959	21.3865	13.4485	49.7801	33.2043	32.7721	69.8078	71.6501	50.8288	43.113	38.0254	45.2119	56.9217	44.3229	43.0282	41.516	76.815	31.7073	23.6632	27.9663	60.7794	21.7061	22.498	18.9287	47.6883	49.9911	41.8222	33.761	70.8883	94.5477	17.4442	25.6272	33.4968	19.8114	64.5409	58.4748	43.2799	42.6777	50.1983	80.3921	57.3111	64.5892	29.0238	30.3675	22.4087	38.0487	37.129	75.9438	71.729	66.546	10.2926
ENSG00000207554.1	MIR647	4.76514	3.47337	3.17926	3.50856	3.56922	3.38953	5.04689	0.919744	0.954203	1.08767	7.89476	11.3418	1.65023	1.03656	1.00798	0.975851	1.05046	0.81021	1.80337	0.990155	5.0369	1.8142	2.04183	6.28607	7.69885	4.83748	4.4882	3.44921	4.45583	7.23439	4.91218	3.70727	4.44907	7.58006	2.51368	1.83687	2.42563	5.73024	2.12102	1.76851	1.46579	3.48666	4.91449	4.22203	1.3226	8.44287	10.7454	1.88354	2.04824	1.66194	1.69161	4.515	5.78426	4.06514	4.17947	5.5986	8.52451	4.98778	6.17208	2.89151	2.67737	1.6659	2.27062	2.77527	8.92528	7.70133	6.6386	0.653448
ENSG00000280213.1	UCKL1-AS1	0.932011	0.96583	1.04699	0.916201	0.969895	0.714183	1.62577	0.199176	0.229943	0.35548	3.10569	4.74898	0.4598	0.304754	0.281125	0.544779	0.352288	0.246118	0.358825	0.302404	0.923768	1.78432	1.31045	1.96932	1.49293	1.64052	1.37461	1.11364	1.3233	2.47801	1.69794	2.76894	1.78595	2.36866	1.02436	0.876519	0.356394	0.577439	0.281155	0.304164	0.333662	1.05072	1.68729	1.46895	0.66953	1.4004	2.44427	0.880349	0.553793	1.52737	0.472272	4.01407	1.40468	1.20931	0.962879	1.73293	2.34438	1.59934	1.27421	1.03183	1.04201	0.513586	1.33885	1.5167	1.79985	1.64159	1.98399	0.815069
ENSG00000196700.9	ZNF512B	17.2916	16.516	17.9313	20.2202	20.141	18.7471	27.1728	10.1233	13.7204	12.4505	35.9848	44.5047	21.681	16.9737	10.0344	13.2315	16.9235	10.2039	7.98529	7.73218	20.4948	19.0694	24.2529	28.6644	38.4353	23.1562	11.1885	6.75533	3.06413	25.0808	19.7269	27.9077	19.5876	35.3572	9.46929	6.94812	12.1654	21.7473	16.0623	19.2498	15.2987	24.1503	20.54	22.167	10.4885	24.31	36.3648	10.884	11.8957	20.8418	10.5521	45.8945	29.0865	27.0162	27.7932	14.5521	22.9274	14.45	20.9644	15.6776	15.3847	10.8548	19.3419	27.414	51.1762	36.1172	24.8713	1.89554
ENSG00000130590.14	SAMD10	3.10096	2.53521	4.57924	2.5926	2.80146	1.792	5.95237	7.29476	9.30365	14.2245	54.4129	58.1179	11.6687	11.1925	6.38098	6.9001	19.9459	12.1775	2.19959	3.53752	5.005	1.63084	42.1292	7.68362	3.11715	3.28002	5.91362	5.8735	7.49124	2.63826	3.27935	17.5804	4.41033	4.19849	2.69651	2.66673	8.05765	12.6664	3.63746	4.377	3.00088	11.1512	5.75175	8.03243	0.66346	3.67354	0.902668	3.20318	4.17443	6.73007	4.06033	7.08804	10.3997	12.1686	12.2917	7.34983	22.2182	11.3344	12.0294	6.58909	7.54585	9.0008	1.70393	9.3048	8.71276	1.53532	10.8842	2.87583
ENSG00000101161.8	PRPF6	88.694	60.2898	52.7345	94.0833	80.5687	108.035	98.1832	35.624	40.0158	42.0848	172.206	156.307	51.9897	57.6852	32.6372	44.1119	46.3718	38.0249	54.3682	38.6272	80.0974	93.9735	123.142	85.1304	101.961	78.7509	59.4053	47.1566	32.8886	49.6638	81.8627	63.4033	74.7558	107.949	31.1783	29.153	30.7487	56.5416	22.3957	19.3653	24.1704	54.1723	72.7561	61.8433	51.9314	104.284	114.11	32.1207	25.0226	40.0358	31.6842	78.3964	78.5934	97.8176	110.347	70.5237	85.4241	66.6821	82.2915	53.3231	48.324	36.244	61.0193	107.577	92.2479	105.564	78.8874	35.6361
ENSG00000196421.9	C20orf204	0.686988	0.55445	0.194717	0.609918	0.670162	0.468343	0.588745	0.58209	0.576743	0.736466	24.8583	26.8412	0.897597	0.682962	0.561924	1.03873	1.04164	0.663283	0.841393	0.508467	0.796659	0.0743395	10.2092	1.2304	1.67451	0.672384	0.518276	0.365424	0.543591	0.83606	0.475956	0.598648	0.402776	1.57684	0.255952	0.173743	0.550375	1.19219	0.218952	0.272332	0.181106	1.60774	0.725793	0.371617	0.200274	1.49798	1.49866	0.254333	0.552344	1.4259	0.47359	3.58098	1.38762	0.628164	0.701263	1.07931	4.64879	1.5768	1.03141	0.343554	0.358195	0.301361	0.800161	3.53865	1.22037	1.39945	1.03075	0.198578
ENSG00000203883.7	SOX18	74.6803	73.8158	17.2969	17.255	42.9389	18.3544	28.2928	5.55758	5.37857	7.40442	8.9868	10.9655	8.07605	6.64201	6.81136	7.71774	5.64238	8.3071	8.09618	10.097	66.189	0.146345	0.983087	33.8086	47.4386	21.6891	19.0295	13.27	4.8424	15.5905	36.6067	14.6728	34.3295	49.1342	29.3116	33.6124	19.276	34.789	3.12446	1.69597	2.36164	40.8978	54.2609	17.0374	10.035	52.0556	9.18584	4.84861	3.58572	6.59922	6.40203	11.1945	28.8838	17.1851	20.4551	24.3198	13.9044	20.854	39.2685	17.3197	14.6592	11.5865	29.4469	13.2483	60.1646	63.5494	31.1715	0.184978
ENSG00000171703.17	TCEA2	21.2322	16.8885	14.3891	29.3618	26.2874	30.6554	25.7028	29.1073	39.2972	30.4577	79.4004	82.7273	45.2446	48.9138	27.5734	36.9446	37.9294	27.7873	26.4829	27.3566	21.5969	15.4251	9.12676	27.8485	37.2551	25.5556	11.0258	6.75282	2.61219	20.5557	24.2644	6.70917	24.4191	35.7392	10.5516	7.35085	12.6065	24.0349	10.861	8.54135	10.1093	17.5402	16.8549	11.5496	8.32422	34.1466	41.4849	4.53474	5.84527	11.7936	5.35497	39.7774	29.6141	12.7489	14.2044	13.4246	23.3885	13.9261	21.7227	9.64522	11.0931	7.15835	25.3727	66.6023	32.7263	35.2681	20.8479	3.79733
ENSG00000237371.1	ENSG00000237371	1.67518	1.8088	0.375028	0.439378	0.786472	0.380814	0.868247	0	0	0	2.79587	4.16471	0	0	0	0	0	0	0	0	1.65387	0	0	1.11178	1.95632	0.402883	0.434984	0.390534	0.082606	0.198052	0.631383	0.31271	0.584208	1.8598	0.562837	0.417533	1.10485	2.70607	0.175058	0.150512	0	0.994009	1.73092	0.373976	0.187804	0.944476	0.35459	0.154509	0.161886	0.372423	0.139168	0.275147	1.42941	0.248922	0.272015	0.607103	0.29528	0.838788	2.10701	0.489144	0.349009	0.10871	0.190802	1.74083	2.00346	2.2174	0.814307	0
ENSG00000171700.14	RGS19	15.7175	15.8035	9.78812	13.4022	25.8296	22.6152	10.4803	6.01259	5.24874	4.3999	6.77236	6.48275	5.97908	6.16445	4.78938	7.21166	4.62511	3.73584	9.24101	7.40758	12.8844	12.395	60.8561	12.438	10.7481	5.95441	7.96042	9.6734	7.56575	6.46502	5.768	8.83048	5.96725	11.6423	4.19294	2.50927	4.27338	8.65228	2.84109	5.4033	5.8316	43.0137	32.9362	8.88961	1.35368	11.326	3.5414	3.56422	4.05059	5.22381	4.4531	5.91292	11.47	10.9989	10.7195	18.2089	132.589	49.9171	116.428	6.57278	7.44363	5.7744	7.40372	3.44805	11.8799	8.41029	11.1062	185.526
ENSG00000274034.1	MIR6813	0	0	0	0	0	0	0	0	0	0	0	0	0	0	0	0	0	0	0	0	0	0	0	0	0	0	0	0	0	0	0	0	0	0	0	0	0	0	0	0	0	0	0	0	0	0	0	0	0	0	0	0	0	0	0	0	0	0	0	0	0	0	0	0	0	0	0	0
ENSG00000125510.18	OPRL1	0.492141	0.457544	0.479874	0.541102	0.552432	0.44035	0.299004	0.492234	0.93585	0.902555	2.06837	2.40677	2.24725	2.06895	0.429958	1.31472	1.52599	0.470984	0.386809	0.396877	0.506544	0.333017	0.364151	0.654168	0.602879	0.226315	0.206415	0.083454	0.0895255	0.121945	0.184496	0.120361	0.165255	0.455339	0.201387	0.0768725	0.11768	0.296211	0.0312355	0	0	0.263548	0.740806	0.301609	0.054686	0.359165	0.182127	0.258209	0.147924	0.034835	0.25816	0.471878	0.397404	0.170532	0.180959	0.491833	1.58253	0.729141	1.47909	0.196849	0.112239	0.049302	0	5.20718	0.353841	0.282715	0.337559	2.97147
ENSG00000171695.11	LKAAEAR1	0.097819	0.131972	0.15135	0.088508	0.178674	0.091808	0.069705	4.30293	4.9643	3.4942	4.56521	3.93648	4.97101	5.90699	2.59655	4.88208	4.77402	2.35191	1.0549	1.84937	0.12187	0.120324	0.063028	0.212103	0.275099	0.09585	0.067927	0.086686	0.017366	0.108907	0.053438	0.096994	0.048319	0.523038	0.165083	0.023776	0.0305035	0	0	0	0	0.03991	0.393555	0.088837	0	0.099583	0.057606	0.0964815	0.143894	0.130877	0.214725	1.03132	0.121342	0.122563	0.114695	0.156804	0.81861	0.541316	0.351452	0.05707	0.051008	0.049511	0.013628	58.2865	0.206634	0.119456	0.127933	0.279289
ENSG00000286999.1	ENSG00000286999	0.092391	0.07177	0.111083	0	0.065365	0	0.046193	0.079711	0.131914	0.140794	2.8341	3.85872	0.507078	0.286323	0.077594	0.232393	0.25437	0.076604	0.115931	0.086441	0.0950605	0	0.054632	0.138256	0.175806	0.036859	0.054551	0.0798875	0.065745	0.081458	0	0.026154	0.026635	0.194419	0.031347	0	0.034966	0.100011	0	0	0	0.209859	0.227525	0.074925	0	0.0863315	0	0.0568425	0.093545	0.060722	0	2.00182	0.106416	0.036052	0.0345915	0.173055	1.31396	0.672557	1.02057	0.04018	0	0	0	1.15598	0.113761	0.051751	0.0856785	0.544897
ENSG00000196132.14	MYT1	0.01212	0.03145	1.61881	0.008639	0.009532	0.00703	0.02702	4.86898	4.12352	3.66649	61.8891	60.2636	3.60397	3.30916	4.14521	7.9288	4.91006	2.94786	3.31298	4.72808	0.029514	0.004069	0.094747	0.038745	0.025083	0.228955	0.12967	0.062082	0.0387225	0.144564	0.034748	0.022178	0.03279	0.118239	0.100571	0.0306585	0.045335	0.379161	0.0472565	0.21826	0.208518	0.160374	0.0376835	0.011071	0.0124155	0.0139865	0.07448	0.178567	0.13266	9.6663	0.23511	9.92964	0.137017	0.027504	0.0298665	0.311061	1.25107	0.4259	0.338868	0.126401	0.113394	0.10453	0.0920605	1.26611	0.957242	0.029544	0.04698	0.038728
ENSG00000125522.4	NPBWR2	0	0	0.00657	0	0	0	0	0.025835	0.071571	0.0288105	0.050249	0.0582755	0.897813	1.07953	0.015476	0.065652	0.052753	0.0279555	0	0.008766	0	0	0.0076	0	0	0	0	0.011365	0.008609	0.010419	0	0	0	0	0	0	0	0	0	0	0	0.0145205	0	0	0	0	0	0	0	0	0	0.883641	0	0	0	0.009852	0.100232	0.024714	0.034077	0	0	0	0	0.026449	0	0	0	0.009092
ENSG00000203880.12	PCMTD2	30.226	29.3774	24.8569	21.7486	27.1984	24.3073	23.8977	14.8804	15.1344	19.3918	69.0676	56.3375	15.9347	19.0899	14.4529	20.0283	22.5947	15.5947	21.8476	16.3677	31.0583	24.002	12.8359	31.673	40.9464	26.0447	18.4078	13.2992	12.0438	18.9369	20.7007	18.5438	19.7243	37.0575	18.602	13.0511	16.4076	20.6224	11.9731	11.5398	11.4699	33.4874	21.7111	25.4077	15.6653	45.1336	58.0381	10.0405	12.8381	17.9912	9.84446	35.6518	28.7326	33.5585	32.5242	22.9912	45.7788	23.4085	32.7665	16.2833	14.9817	12.0184	17.253	27.2874	35.2802	45.517	32.4175	3.67152
ENSG00000278171.1	ENSG00000278171	0	0	0	0	0	0	0	0	0	0	0.24526	0.408293	0.112063	0	0	0	0.094073	0	0	0	0	0	0	0	0.18544	0	0	0	0	0	0	0	0	0	0	0	0	0	0	0	0	0	0	0	0	0	0	0	0	0	0	0	0	0	0	0	0	0	0	0	0	0	0	0	0	0	0	0
ENSG00000232852.1	CICP4	0.0208675	0	0	0	0	0	0.024964	0	0.01021	0.0106735	0.052964	0.0742455	0.0242325	0.021775	0	0.014841	0.022676	0	0	0	0.019088	0	0.014749	0.029276	0.01748	0	0	0.0235745	0.0071925	0	0	0	0	0.026502	0	0	0	0	0	0	0	0.028451	0.0200545	0.024088	0	0.027417	0.047988	0	0	0	0	0.032815	0.00699	0.028897	0.0347195	0.019976	0.051303	0.0212255	0.022538	0.010328	0	0	0	0.034709	0.0187685	0.032514	0.027081	0
ENSG00000149656.8	LINC00266-1	0.166951	0.111518	0.031028	0.0886575	0.105726	0.098336	0.133865	0.065955	0.195296	0.178557	3.18521	3.72629	0.371464	0.350631	0.100179	0.216783	0.341014	0.121009	0.034156	0.039907	0.144305	0.038487	0.026632	0.190316	0.285296	0.111386	0.057827	0	0	0.036642	0.11515	0.0408205	0.09518	0.203411	0.034056	0.016322	0.034032	0.046951	0	0	0	0	0.089902	0.094488	0.033726	0.208063	0.240843	0.04308	0.024908	0.109586	0.04142	0.777639	0.115646	0.163316	0.154404	0.12129	0.457143	0.132519	0.15289	0.080647	0.079537	0.052989	0.0971585	0.234618	0.120327	0.190877	0.143009	0
ENSG00000274727.1	ENSG00000274727	0	0	0	0	0	0	0	0.124704	0.319885	0.155784	2.27009	2.10554	0.346296	0.460452	0.119071	0.29668	0.270418	0.11942	0	0.046028	0	0	0	0	0	0	0	0	0	0	0	0	0	0	0	0	0	0	0	0	0	0	0	0	0	0	0	0	0	0.693848	0.0236755	0.753417	0	0	0	0	0	0	0	0	0	0	0	0	0	0	0	0
ENSG00000279493.1	ENSG00000279493	0	0	0	0	0	0	0	0	0	0	0	0	0	0	0	0	0	0	0	0	0	0	0	0	0	0	0	0	0	0	0	0	0	0	0	0	0	0	0	0	0	0	0	0	0	0	0	0	0	0	0	0	0	0	0	0	0	0	0	0	0	0	0	0	0	0	0	0
ENSG00000277117.5	ENSG00000277117	0.556956	0.694691	0.23357	0.271804	0.381329	0.209299	0.516958	0.487556	0.200606	0.525689	0.129745	0.20638	0.358185	0.300058	0.795551	0.490913	0.364907	0.764305	1.35335	0.723559	0.552669	0.0600855	2.97055	1.16643	0.785171	0.176275	0.370544	0.272436	0.336541	0.169749	0.185718	0.933054	0.14746	0.683999	0.328526	0.269105	0.943623	1.20466	0.29127	0.22485	0.224626	1.09697	0.853348	0.635372	0.0826615	0.700945	0.10173	0.0864425	0.048436	0.066537	0.0432285	0.37681	0.765288	1.21503	1.15202	0.741517	1.68967	1.0998	0.804632	0.484207	0.538288	0.620976	0.225039	0.279244	0.659033	0.448435	0.816689	0.183674
ENSG00000279687.1	ENSG00000279687	0	0	0	0	0	0	0	0	0	0	0	0	0	0	0	0	0	0	0	0	0	0	0	0.053618	0.161647	0	0	0	0	0	0	0	0	0	0	0	0	0	0	0	0	0.0541405	0	0	0	0	0	0	0	0	0	0	0.103084	0	0	0	0.116396	0	0	0	0	0	0	0	0	0.123548	0	0
ENSG00000280071.4	GATD3B	7.28948	7.16623	8.95303	6.71475	6.72613	5.72389	8.06354	5.12625	6.13806	6.01732	8.92021	8.36722	6.38787	7.12235	4.77246	5.95052	6.28116	5.76961	5.96594	7.13368	7.48342	6.93927	11.2137	6.86092	7.60336	6.43944	6.96176	10.8099	10.304	6.75715	6.1089	7.25877	5.9569	6.16627	6.95673	8.83427	9.24354	11.9409	12.6328	16.924	17.975	8.50831	6.10336	5.86668	9.23521	10.0124	9.73742	2.73354	4.71047	6.0695	4.27284	8.92844	7.96807	5.77187	5.47667	6.47392	8.66602	8.21122	8.22073	5.68859	6.8036	6.87777	6.40798	6.8667	9.32293	7.82006	7.04448	2.1362
ENSG00000275464.5	ENSG00000275464	2.71375	2.79899	2.38944	2.51753	2.4219	2.49127	3.07764	1.05256	1.15603	1.14554	2.28465	2.44832	1.7247	1.55766	1.15631	1.10495	1.20848	1.03341	1.74808	1.2513	2.70744	3.11162	5.03372	2.76132	2.80312	2.27835	2.46694	3.03209	2.24189	2.24615	2.23376	2.15903	2.19939	3.39916	0.995381	0.705213	1.01072	1.28841	0.691193	0.817479	1.10347	1.99005	2.9379	2.08509	1.25834	4.13563	2.75023	0.916671	0.854932	1.98078	1.25125	2.17865	2.47873	2.92217	3.00491	2.58554	3.34618	2.16871	4.23025	1.84404	2.04889	1.39617	2.25672	3.20034	3.12251	3.38112	3.01738	0.970994
ENSG00000280433.1	ENSG00000280433	1.94557	1.83269	1.28997	1.55724	1.89855	1.68504	1.4119	1.73942	1.82505	2.05288	3.86116	3.50825	2.02365	2.41101	2.15752	2.09761	2.05355	2.04965	2.98887	2.04406	1.76417	0.907501	1.79403	1.19811	1.56066	2.04758	2.24433	3.40524	4.02625	2.15165	1.60294	1.47062	1.49471	1.68774	0.690911	0.539675	1.37771	1.89056	1.10976	1.23194	0.819826	5.46543	2.41835	1.44766	0.810712	3.67387	1.59513	0.559224	0.886288	2.23495	0.913445	2.81273	1.97176	1.73676	1.82271	2.95878	8.79463	4.22297	4.4709	1.51441	2.23842	1.83302	3.04062	1.78306	3.16427	2.19614	1.76445	1.00971
ENSG00000279669.1	ENSG00000279669	0	0	0	0	0	0	0	0	0	0	0	0	0	0	0	0	0	0	0	0	0	0	0	0	0	0	0	0	0	0	0	0	0	0	0	0	0	0	0	0	0	0	0	0	0	0	0	0	0	0	0	0	0	0	0	0	0	0	0	0	0	0	0	0	0	0	0	0
ENSG00000279094.3	LINC01670	0	0	0	0	0	0	0	0	0	0	0	0	0	0	0	0	0	0	0	0	0	0	0	0	0	0	0	0	0	0.033097	0	0	0	0	0	0	0	0	0	0	0	0	0	0	0	0	0	0	0	0.062236	0	0	0	0	0	0	0	0.0251855	0	0	0	0	0	0	0	0	0	0
ENSG00000274333.4	ENSG00000274333	0.009545	0.008333	0.006726	0.0151505	0.0191945	0.016237	0.032324	0.006594	0.006845	0.004791	0.015628	0.0143695	0.0070595	0.005645	0.005829	0.006533	0.006928	0.004211	0.0079525	0.005807	0.013381	0.01844	0.043536	0.0133665	0.018837	0.020952	0.016866	0.0067115	0.0124935	0.020667	0.026956	0.0150535	0.029075	0.020777	0.008432	0.0037065	0.0182165	0.036103	0.0202365	0.023781	0.012184	0.0109615	0.0084065	0.014187	0.0038235	0.0233085	0.033764	0.020579	0.01936	0.032798	0.0173715	0.010797	0.065649	0.008903	0.0094345	0.016242	0.015969	0.0180925	0.010325	0.021507	0.008866	0.006849	0.012402	0.0143715	0.0093675	0.027073	0.0158365	0
ENSG00000277777.1	Y_RNA	0	0	0	0	0	0	0	0	0	0	0	0	0	0	0	0	0	0	0	0	0	0	0	0	0	0	0	0	0	0	0	0	0	0	0	0	0	0	0	0	0	0	0	0	0	0	0	0	0	0	0	0	0	0	0	0	0	0	0	0	0	0	0	0	0	0	0	0
ENSG00000279186.1	ENSG00000279186	0	0	0	0	0	0	0	0	0	0	0	0	0	0	0	0	0	0	0	0	0	0	0	0	0	0	0	0	0	0	0	0	0	0	0	0	0	0	0	0	0	0	0	0	0	0	0	0	0	0	0	0	0	0	0	0	0	0	0	0	0	0	0	0	0	0	0	0
ENSG00000279784.1	ENSG00000279784	0	0	0	0	0	0	0	0	0	0	0	0	0	0	0	0	0	0	0	0	0	0	0	0	0	0	0	0	0	0	0	0	0	0	0	0	0	0	0	0	0	0	0	0	0	0	0	0	0	0	0	0	0	0	0	0	0	0	0	0	0	0	0	0	0	0	0	0
ENSG00000279064.1	ENSG00000279064	0	0	0	0	0	0	0	0	0	0	0	0	0	0	0	0	0	0	0	0	0	0	0	0	0	0	0	0	0	0	0	0	0	0	0	0	0	0	0	0	0	0	0	0	0	0	0	0	0	0	0	0	0	0	0	0	0	0	0	0	0	0	0	0	0	0	0	0
ENSG00000274559.3	ENSG00000274559	0	0	0	0	0	0	0	0	0	0	0	0	0	0	0	0	0	0	0	0	0	0	0	0	0	0	0	0	0	0	0	0	0	0	0	0	0	0	0	0	0	0	0	0	0	0	0	0	0	0	0	0	0	0	0	0	0	0	0	0	0	0	0	0	0	0	0	0
ENSG00000280013.1	ENSG00000280013	0	0	0	0	0	0	0	0	0	0	0	0	0	0	0	0	0	0	0	0	0	0	0	0	0	0	0	0	0	0	0	0	0	0	0	0	0	0	0	0	0	0	0	0	0	0	0	0	0	0	0	0	0	0	0	0	0	0	0	0	0	0	0	0	0	0	0	0
ENSG00000279769.1	ENSG00000279769	0	0	0	0	0	0	0	0	0	0	0	0	0	0	0	0	0	0	0	0	0	0	0	0	0	0	0	0	0	0	0	0	0	0	0	0	0	0	0	0	0	0	0	0	0	0	0	0	0	0	0	0	0	0	0	0	0	0	0	0	0	0	0	0	0	0	0	0
ENSG00000280191.3	LINC01669	0	0	0	0	0	0	0	0	0	0	0	0	0	0	0	0	0	0	0	0	0	0	0	0	0	0	0	0	0	0	0	0	0	0	0	0	0	0	0	0.019317	0	0	0	0	0	0	0	0	0	0	0	0	0	0	0	0	0	0	0	0	0	0	0	0	0	0	0	0
ENSG00000280095.1	ENSG00000280095	0.0595885	0.062037	0	0	0	0	0	0	0	0	0	0	0.053497	0	0.034577	0.067494	0	0	0.055081	0	0.072695	0	0	0.222524	0.199464	0.068746	0	0	0	0	0	0	0.061355	0.129941	0	0	0	0	0.074798	0.070001	0.066007	0	0.0850895	0	0	0.208519	0.110896	0	0	0	0	0.155022	0.0650245	1.42727	1.75413	0	0	0	0	0	0	0	0	0.869859	0	0.219669	0.120454	0
ENSG00000280179.1	CH507-42P11.6	0.021057	0.017897	0	0	0	0	0.020602	0	0	0	0	0	0.0075665	0	0	0.005225	0	0	0	0	0.0225045	0	0	0.0365905	0.060766	0.026118	0.016498	0.018884	0.028099	0.043709	0.016558	0.0190735	0.019441	0.031136	0.012472	0.0049315	0	0.00549	0.0339235	0.114425	0.052333	0.013055	0.0343965	0.030312	0	0.039142	0.029864	0.0446785	0.08447	0.080315	0.0712185	0.064153	0.0350935	0.081885	0.0766995	0.027227	0	0.023611	0	0.07914	0.119001	0.129172	0	0.0525025	0.008407	0.049632	0.036014	0
ENSG00000275993.3	SIK1B	24.0636	23.2845	2.69402	4.52005	7.32463	14.8006	12.3165	1.01896	1.43029	1.54578	0.801594	1.29787	2.32986	1.85403	1.32863	2.2266	1.11136	1.19256	2.5148	1.82846	20.3202	0.713768	1.78197	13.1869	4.22312	6.72127	3.894	3.17666	2.05626	9.69476	6.35068	4.89868	5.58701	15.2358	7.55277	2.25542	3.68349	6.59323	8.03967	12.5786	12.4279	26.4525	12.9156	9.58745	5.39677	17.8743	23.9616	2.50213	12.2541	4.42055	7.27567	15.6899	11.7948	86.0852	66.5233	4.67222	8.57347	6.54979	6.61551	8.58272	8.07163	6.71379	12.9454	4.1323	7.49558	6.31809	15.7913	0.559455
ENSG00000288187.1	ENSG00000288187	0	0	0	0	0	0	0	0	0	0	0	0	0	0	0	0	0	0	0	0	0	0	0	0	0	0	0	0	0	0	0	0	0	0	0	0	0	0	0	0	0	0	0	0	0	0	0	0	0	0	0	0	0	0	0	0	0	0	0	0	0	0	0	0	0	0	0	0
ENSG00000274790.1	Y_RNA	0	0	0	0	0	0	0	0	0	0	0	0	0	0	0	0	0	0	0	0	0	0	0	0	0	0	0	0	0	0	0	0	0	0	0	0	0	0	0	0	0	0	0	0	0	0	0	0	0	0	0	0	0	0	0	0	0	0	0	0	0	0	0	0	0	0	0	0
ENSG00000275496.4	ENSG00000275496	0.0108915	0	0	0.0191945	0.016659	0.017111	0.024751	0	0	0	0.012473	0.013975	0	0	0	0	0	0	0.010853	0	0.012071	0.0238485	0.040239	0	0.016495	0.016058	0.013845	0.0176105	0	0.025863	0.013922	0	0.017576	0.012077	0.009076	0	0.017504	0.024408	0.0141755	0.015101	0.026878	0.0666985	0	0	0	0.015469	0.018096	0.0118065	0.009817	0.022175	0	0	0.03253	0	0	0.011748	0	0.0063775	0	0.017434	0	0.009903	0	0	0	0.018496	0	0
ENSG00000280019.1	ENSG00000280019	0	0	0	0	0	0	0	0	0	0	0	0	0	0	0	0	0	0	0	0	0	0	0	0	0	0	0	0	0	0	0	0	0	0	0	0	0	0	0	0	0	0	0	0	0	0	0	0	0	0	0	0	0	0	0	0	0	0	0	0	0	0	0	0	0	0	0	0
ENSG00000279709.1	ENSG00000279709	0	0	0	0	0	0	0	0	0	0	0	0	0	0	0	0	0	0	0	0	0	0	0	0	0	0	0	0	0	0	0	0	0	0	0	0	0	0	0	0	0	0	0	0	0	0	0	0	0	0	0	0	0	0	0	0	0	0	0	0	0	0	0	0	0	0	0	0
ENSG00000278903.4	ENSG00000278903	0.0368035	0.02161	0.011842	0.023535	0.030953	0.034469	0.050302	0.012709	0.011219	0.0119075	0.030601	0.028544	0.008087	0.009672	0.014544	0.019758	0.012466	0.008508	0.0503515	0.0158	0.052295	0.0529035	0.16419	0.0275985	0.042275	0.040861	0.036823	0.0437925	0.03935	0.030412	0.029383	0.0288885	0.031762	0.043114	0.022241	0.009154	0.0238915	0.058089	0.014169	0.031904	0.014159	0.0413445	0.013793	0.035376	0.0427425	0.0521975	0.069453	0.0302	0.050427	0.107276	0.0256725	0.01119	0.114679	0.037256	0.0430655	0.039842	0	0.0274365	0.019282	0.033942	0.03114	0.02042	0.0470905	0.0344315	0.0112125	0.035878	0.0308165	0
ENSG00000276902.1	Y_RNA	0	0	0	0	0	0	0	0	0	0	0	0	0	0	0	0	0	0	0	0	0	0	0	0	0	0	0	0	0	0	0	0	0	0	0	0	0	0	0	0	0	0	0	0	0	0	0	0	0	0	0	0	0	0	0	0	0	0	0	0	0	0	0	0	0	0	0	0
ENSG00000274276.5	CBSL	0.12267	0.124851	0.034184	0.360146	0.153051	0.134071	0.242819	0.199498	0.375391	0.116803	0.613193	0.971968	0.63334	0.429349	0.189267	0.237735	0.140505	0.112797	0.318024	0.122654	0.093678	1.93534	0.081603	0.179933	0.485023	0.11591	0.08249	0.139279	0.037791	0.168339	0.217234	0.036518	0.158276	0.33298	0.148403	0.024782	0.0485345	0.099477	1.16086	2.43939	3.57571	1.03364	0.300586	0.378347	0.014632	1.457	1.06184	2.06295	0.61275	0.137671	0.504892	0.290277	0.449515	0.059466	0.0695275	0.080864	0.031322	0.087924	0.088358	0.415845	0.819245	0.675452	0.357433	0.086347	0.990759	0.086541	0.179899	0.048731
ENSG00000275895.7	U2AF1L5	0.497478	0.438586	0.208646	0.419441	0.375423	0.340472	0.380182	0.066161	0.063093	0.0802075	0.345564	0.370253	0.114421	0.091751	0.070381	0.073417	0.125597	0.0584525	0.119694	0.072113	0.547864	0.412593	0.535859	0.313589	0.298984	0.335689	0.311752	0.246249	0.284909	0.32324	0.312578	0.288708	0.30895	0.477588	0.143411	0.067562	0.125302	0.255616	0.17296	0.085164	0.184994	0.505277	0.753564	0.39935	0.0976755	0.621288	0.615996	0.22721	0.311793	0.339882	0.204161	0.525664	0.379239	0.5515	0.439251	0.485286	0.527941	0.277813	0.476646	0.304676	0.345015	0.142668	0.276765	0.261692	0.677219	0.496468	0.444802	0.254676
ENSG00000276076.5	CRYAA2	0	0	0	0	0	0	0	0	0	0	0	0	0	0	0	0	0.015278	0	0	0	0	0	0	0	0	0	0	0	0	0	0	0	0	0	0	0	0.397853	0.092397	0.0070895	0	0	0	0	0	0	0	0	0	0	0	0	0	0	0	0	0	0	0	0	0	0	0	0	0.0235665	0	0	0	0
ENSG00000280346.1	ENSG00000280346	0	0	0	0	0	0	0	0	0	0	0	0	0	0	0	0	0	0	0	0	0	0	0	0	0	0	0	0	0	0	0	0	0	0	0	0	0	0	0	0	0	0	0	0	0	0	0	0	0	0	0	0	0	0	0	0	0	0	0	0	0	0	0	0	0	0	0	0
ENSG00000279226.1	ENSG00000279226	0	0	0	0	0	0	0	0	0	0	0	0	0	0	0	0	0	0	0	0	0	0	0	0	0	0	0	0	0	0	0	0	0	0	0	0	0	0	0	0	0	0	0	0	0	0	0	0	0	0	0	0	0	0	0	0	0	0	0	0	0	0	0	0	0	0	0	0
ENSG00000278927.1	ENSG00000278927	0	0	0	0	0	0	0	0	0	0	0	0	0	0	0	0	0	0	0	0	0	0	0	0	0	0	0	0	0	0	0	0	0	0	0	0	0	0	0	0	0	0	0	0	0	0	0	0	0	0	0	0	0	0	0	0	0	0	0	0	0	0	0	0	0	0	0	0
ENSG00000280145.3	ENSG00000280145	0	0	0	0	0	0	0.012432	0	0	0	0	0	0	0	0	0	0	0	0	0	0.0018085	0	0.011499	0.0027605	0	0.004279	0.003907	0	0.0094605	0.007535	0	0	0	0.005106	0	0	0.005042	0.013629	0.005948	0	0	0	0	0.003744	0	0	0.009637	0.009291	0	0.009693	0.002497	0	0.0201135	0	0	0	0	0	0	0.005637	0.005165	0	0	0.006086	0	0	0	0
ENSG00000278878.1	ENSG00000278878	0	0	0	0	0	0	0	0	0	0	0	0	0	0	0	0	0	0	0	0	0	0	0	0	0	0	0	0	0	0	0	0	0	0	0	0	0	0	0	0	0	0	0	0	0	0	0	0	0	0	0	0	0	0	0	0	0	0	0	0	0	0	0	0	0	0	0	0
ENSG00000279788.1	ENSG00000279788	0	0	0	0	0	0	0	0	0	0	0	0	0	0	0	0	0	0	0	0	0	0	0	0	0	0	0	0	0	0	0	0	0	0	0	0	0	0	0	0	0	0	0	0	0	0	0	0	0	0	0	0	0	0	0	0	0	0	0	0	0	0	0	0	0	0	0	0
ENSG00000279728.1	ENSG00000279728	0	0	0	0	0	0	0	0	0	0	0	0	0	0	0	0	0	0	0	0	0	0	0	0	0	0	0	0	0	0	0	0	0	0	0	0	0	0	0	0	0	0	0	0	0	0	0	0	0	0	0	0	0	0	0	0	0	0	0	0	0	0	0	0	0	0	0	0
ENSG00000280164.1	ENSG00000280164	0	0	0	0	0	0	0	0	0	0	0	0	0	0	0	0	0	0	0	0	0	0	0	0	0	0	0	0	0.0148565	0	0	0	0	0	0	0	0	0	0	0	0	0.145849	0	0	0	0	0	0	0	0.057766	0.0263275	0	0	0	0	0	0	0	0	0	0	0	0	0	0	0	0	0
ENSG00000279998.1	ENSG00000279998	0	0	0	0	0	0	0	0	0	0	0	0	0	0	0	0	0	0	0	0	0	0	0	0	0	0	0	0	0	0	0	0	0	0	0	0	0	0	0	0	0	0	0	0	0	0	0	0	0	0	0	0	0	0	0	0	0	0	0	0	0	0	0	0.528538	0	0	0	0
ENSG00000278955.3	ENSG00000278955	0	0	0	0	0	0	0	0	0	0	0	0	0	0	0	0	0	0	0	0	0	0	0	0	0	0	0	0	0	0	0	0	0	0	0	0	0	0	0	0	0	0	0	0	0	0	0	0	0	0	0	0	0	0	0	0	0	0	0	0	0	0	0	0	0	0	0	0
ENSG00000284550.1	MIR8069-1	0	0	0	0	0	0	0	0	0	0	0	0	0	0	0	0	0	0	0	0	0	0	0	0	0	0	0	0	0	0	0	0	0	0	0	0	0	0	0	0	0	0	0	0	0	0	0	0	0	0	0	0	0	0	0	0	0	0	0	0	0	0	0	0	0	0	0	0
ENSG00000280172.1	ENSG00000280172	0	0	0	0	0	0	0	0	0	0	0.080005	0.07889	0.0200835	0.019337	0	0	0	0	0	0	0.0213795	0	0	0	0	0	0	0	0	0	0	0	0	0	0	0	0	0	0	0	0	0	0	0	0.0079655	0.0595045	0	0	0	0	0	0	0	0	0	0	0	0	0	0	0	0	0	0	0	0	0	0
ENSG00000279751.1	ENSG00000279751	0	0	0	0	0	0	0	0	0	0	0	0	0	0	0	0	0	0	0	0	0	0	0	0	0	0	0	0	0	0	0	0	0	0	0	0	0	0	0	0	0	0	0	0	0	0	0	0	0	0	0	0	0	0	0	0	0	0	0	0	0	0	0	0	0	0	0	0
ENSG00000280018.4	ENSG00000280018	0	0	0	0	0	0	0	0	0	0	0	0	0	0	0	0	0	0	0	0	0	0	0	0	0	0	0	0	0	0	0	0	0	0	0	0	0	0	0	0	0	0	0	0	0	0	0	0	0	0	0	0	0	0	0	0	0	0	0	0	0	0	0	0	0	0	0	0
ENSG00000279477.1	ENSG00000279477	0	0	0	0	0	0	0	0	0	0	0	0	0	0	0	0	0	0	0	0	0	0	0	0	0	0	0	0	0	0	0	0	0	0	0	0	0	0	0	0	0	0	0	0	0	0	0	0	0	0	0	0	0	0	0	0	0	0	0	0	0	0	0	0	0	0	0	0
ENSG00000278884.1	ENSG00000278884	0	0	0	0	0	0	0	0	0	0	0	0	0	0	0	0	0	0	0	0	0	0	0	0	0	0	0	0	0	0	0	0	0	0	0	0	0	0	0	0	0	0	0	0	0	0	0	0	0	0	0	0	0	0	0	0	0	0	0	0	0	0	0	0	0	0	0	0
ENSG00000277067.4	ENSG00000277067	0.058219	0.05058	0.040379	0.088411	0.083676	0.093915	0.08403	0.0241	0.024887	0.020864	0.066853	0.048662	0.020472	0.019828	0.013693	0.033492	0.023928	0.0171795	0.040267	0.022087	0.0655975	0.119942	0.112821	0.0436225	0.120271	0.084825	0.060848	0.0547435	0.043077	0.056788	0.092922	0.038498	0.094562	0.113983	0.036089	0.0118095	0.079023	0.134821	0.052628	0.02843	0.102812	0.037331	0.034184	0.04889	0.020521	0.0708155	0.123757	0.061071	0.049746	0.048737	0.0333175	0.030835	0.116431	0.021582	0.019824	0.052996	0	0.015279	0.015505	0.084533	0.074943	0.035909	0.065794	0.030248	0.0391895	0.106761	0.0675695	0
ENSG00000274046.1	Y_RNA	0	0	0	0	0	0	0	0	0	0	0	0	0	0	0	0	0	0	0	0	0	0	0	0	0	0	0	0	0	0	0	0	0	0	0	0	0	0	0	0	0	0	0	0	0	0	0	0	0	0	0	0	0	0	0	0	0	0	0	0	0	0	0	0	0	0	0	0
ENSG00000280330.1	CTBP2P10	0	0	0	0	0	0	0	0	0	0	0	0	0	0	0	0	0	0	0	0	0	0	0	0	0	0	0	0	0	0	0	0	0	0	0	0	0	0	0	0	0	0	0	0	0	0	0	0	0	0	0	0	0	0	0	0	0	0	0	0	0	0	0	0	0	0	0	0
ENSG00000279303.1	ENSG00000279303	0	0	0	0	0	0	0	0	0	0	0	0	0	0	0	0	0	0	0	0	0	0	0	0	0	0	0	0	0	0	0	0	0	0	0	0	0	0	0	0	0	0	0	0	0	0	0	0	0	0	0	0	0	0	0	0	0	0	0	0	0	0	0	0	0	0	0	0
ENSG00000279647.1	ENSG00000279647	0	0	0	0	0	0	0	0	0	0	0	0	0	0	0	0	0	0	0	0	0	0	0	0	0	0	0	0.038276	0	0	0	0	0	0	0	0	0	0	0	0	0	0	0	0	0	0	0	0	0	0	0	0	0	0	0	0	0	0.0457005	0	0	0	0	0	0	0	0	0	0
ENSG00000279895.1	ENSG00000279895	0	0	0	0	0	0	0	0	0	0	0	0	0	0	0	0	0	0	0	0	0	0	0	0	0	0	0	0	0	0	0	0	0	0	0	0	0	0	0	0	0	0	0	0	0	0	0	0	0	0	0	0	0	0	0	0	0	0	0	0	0	0	0	0	0	0	0	0
ENSG00000276077.4	ENSG00000276077	0	0	0.006926	0.011291	0.011587	0.009366	0.01911	0	0	0.005862	0.013768	0.012605	0	0	0	0	0.006873	0.0053475	0.006152	0	0.0074715	0.0175635	0.022795	0.002224	0.021468	0.013491	0.012198	0.009844	0.018159	0	0.015617	0.0090015	0.014856	0.02011	0.007128	0	0.0142395	0.020027	0.0155115	0.009587	0	0.0153135	0	0.010733	0	0.012926	0.02271	0.0113735	0.019352	0.017601	0.008467	0.009766	0.024584	0	0	0.011868	0	0.005419	0	0.01509	0.009711	0.010807	0.0158465	0.009936	0	0.016654	0.0134565	0
ENSG00000274484.1	Y_RNA	0	0	0	0	0	0	0	0	0	0	0	0	0	0	0	0	0	0	0	0	0	0	0	0	0	0	0	0	0	0	0	0	0	0	0	0	0	0	0	0	0	0	0	0	0	0	0	0	0	0	0	0	0	0	0	0	0	0	0	0	0	0	0	0	0	0	0	0
ENSG00000279177.1	CTBP2P9	0	0	0	0	0	0	0	0	0	0	0	0	0	0	0	0	0	0	0	0	0	0	0	0	0	0	0	0	0	0	0	0	0	0	0	0	0	0	0	0	0	0	0	0	0	0	0	0	0	0	0	0	0	0	0	0	0	0	0	0	0	0	0	0	0	0	0	0
ENSG00000276546.1	Y_RNA	0	0	0	0	0	0	0	0	0	0	0	0	0	0	0	0	0	0	0	0	0	0	0	0	0	0	0	0	0	0	0	0	0	0	0	0	0	0	0	0	0	0	0	0	0	0	0	0	0	0	0	0	0	0	0	0	0	0	0	0	0	0	0	0	0	0	0	0
ENSG00000277991.4	ENSG00000277991	0	0	0	0	0	0	0	0	0	0	0	0	0	0	0	0	0	0	0	0	0	0	0	0	0	0	0	0	0	0	0	0	0	0	0	0	0	0	0	0	0	0	0	0	0	0	0	0	0	0	0	0	0	0	0	0	0	0.005419	0	0	0	0	0	0	0	0	0	0
ENSG00000273590.5	SMIM11B	0	0	0	0	0	0	0	0	0	0	0	0	0	0	0	0	0	0	0	0	0	0	0	0	0	0	0	0	0	0.010895	0	0	0	0	0	0	0	0	0	0	0	0	0	0	0	0	0	0	0	0.007586	0	0	0	0	0	0	0	0.0046715	0	0	0.012463	0.006183	0.0036505	0	0	0	0	0
ENSG00000277277.4	FAM243B	0	0	0	0	0	0	0	0	0	0	0	0	0	0	0	0	0	0	0	0	0	0	0	0	0	0	0	0	0	0	0	0	0	0	0	0	0	0	0	0	0	0	0	0	0	0	0	0	0	0	0	0	0	0	0	0	0	0	0	0	0	0	0	0	0	0	0	0
ENSG00000278961.2	SMIM34B	0	0	0	0	0	0	0	0	0	0	0	0	0	0	0	0	0	0	0	0	0	0	0	0	0	0	0	0	0	0	0	0	0	0	0	0	0.0148845	0	0	0	0	0	0	0	0	0	0	0	0	0	0	0	0	0	0	0	0	0	0	0	0	0	0	0	0	0	0	0
ENSG00000276289.5	KCNE1B	0.05331	0.054178	0.015714	0.0245705	0.0547475	0	0.021891	0.013937	0	0.0088915	0	0	0	0	0.033718	0.014408	0	0	0.0130305	0	0.090706	0	0	0	0.026746	0.035584	0.025527	0.024102	0	0.024527	0.055815	0	0.048954	0.07456	0.257248	0.215104	0.197725	0.059951	0.073235	0.154085	0.09436	0.037975	0.26777	0.021346	0	0.0274065	0	0	0	0.00865	0.0069805	0.064677	0	0.022294	0.0210655	0.024838	0	0.023059	0.179097	0.025093	0.014314	0.03911	0.0237585	0.521029	0	0	0	0.269863
ENSG00000273614.1	ENSG00000273614	0	0	0	0	0	0	0	0	0	0	0	0	0	0	0	0	0	0	0	0	0	0	0	0	0	0	0	0	0	0	0	0	0	0	0	0	0	0	0	0	0	0	0	0	0	0	0	0	0	0	0	0	0	0	0	0	0	0	0	0	0	0	0	0	0	0	0	0
ENSG00000279967.1	ENSG00000279967	0	0	0	0	0	0	0	0	0	0	0	0	0	0	0	0	0	0	0	0	0	0	0	0	0	0	0	0	0	0	0	0	0	0	0	0	0	0	0	0	0	0	0	0	0	0	0	0	0	0	0	0	0	0	0	0	0	0	0	0	0	0	0	0	0	0	0	0
ENSG00000278996.1	ENSG00000278996	0	0	0	0	0	0	0	0	0	0	0	0	0	0	0	0	0	0	0	0	0	0	0	0	0	0	0	0	0	0	0	0	0	0	0	0	0	0	0	0	0	0	0	0	0	0	0	0	0	0	0	0	0	0	0	0	0	0.016081	0	0	0	0	0	0	0	0	0	0
ENSG00000275950.1	MIR6724-1	0	0	0	0	0	0	0	0	0	0	0	0	0	0	0	0	0	0	0	0	0	0	0	0	0	0	0	0	0	0	0	0	0	0	0	0	0	0	0	0	0	0	0	0	0	0	0	0	0	0	0	0	0	0	0	0	0	0	0	0	0	0	0	0	0	0	0	0
ENSG00000275664.1	ENSG00000275664	0	0	0	0	0	0	0	0	0	0	0	0	0	0	0	0	0	0	0	0	0	0	0	0	0	0	0	0	0	0	0	0	0	0	0	0	0	0	0	0	0	0	0	0	0	0	0	0	0	0	0	0	0	0	0	0	0	0	0	0	0	0	0	0	0	0	0	0
ENSG00000275708.1	MIR3648-1	0	0	0	0	0	0	0	0	0	0	0	0	0	0	0	0	0	0	0	0	0	0	0	0	0	0	0	0	0	0	0	0	0	0	0	0	0	0	0	0	0	0	0	0	0	0	0	0	0	0	0	0	0	0	0	0	0	0	0	0	0	0	0	0	0	0	0	0
ENSG00000277437.1	ENSG00000277437	0	0	0	0	0	0	0	0	0	0	0	0	0	0	0	0	0	0	0	0	0	0	0	0	0	0	0	0	0	0	0	0	0	0	0	0	0	0	0	0	0	0	0	0	0	0	0	0	0	0	0	0	0	0	0	0	0	0	0	0	0	0	0	0	0	0	0	0
ENSG00000280800.1	ENSG00000280800	0	0	0.032981	0	0	0	0	0.074792	0.066891	0.078104	0.089165	0.117058	0.0484615	0.072712	0.068099	0.066123	0.071263	0.079343	0.0492285	0.035093	0	0.0514275	0.036727	0	0	0	0	1.05892	0.703389	0.6051	0	0.030472	0	0	0	0	0.0192955	0	0.027088	0.282578	0.619321	0.342948	0	0	0	0	0.047963	0.0256995	0.214265	0.530996	0.216722	0.042845	0.023535	0	0	0	0.555478	0.85736	0.036259	0	0.25233	0.236894	0.134614	0.033204	0	0	0	0.187777
ENSG00000278233.1	RNA5-8SN2	0	0	0	0	0	0	0	0	0	0	0	0	0	0	0	0	0	0	0	0	0	0	0	0	0	0	0	0	0	0	0	0	0	0	0	0	0	0	0	0	0	0	0	0	0	0	0	0	0	0	0	0	0	0	0	0	0	0	0	0	0	0	0	0	0	0	0	0
ENSG00000286155.1	ENSG00000286155	0	0	0	0	0	0	0	0	0	0	0	0	0	0	0	0	0	0	0	0	0	0	0	0	0	0	0	0	0	0	0	0	0	0	0	0	0	0	0	0	0	0	0	0	0	0	0	0	0	0	0	0	0	0	0	0	0	0	0	0	0	0	0	0	0	0	0	0
ENSG00000286252.1	ENSG00000286252	0	0	0	0	0	0	0	0	0	0	0	0	0	0	0	0	0	0	0	0	0	0	0	0	0	0	0	0	0	0	0	0	0	0	0	0	0	0	0	0	0	0	0	0	0	0	0	0	0	0	0	0	0	0	0	0	0	0	0	0	0	0	0	0	0	0	0	0
ENSG00000286057.1	ENSG00000286057	0	0	0	0	0	0	0	0	0	0	0	0	0	0	0	0	0	0	0	0	0	0	0	0	0	0	0	0	0	0	0	0	0	0	0	0	0	0	0	0	0	0	0	0	0	0	0	0	0	0	0	0	0	0	0	0	0	0	0	0	0	0	0	0	0	0	0	0
ENSG00000286012.1	ENSG00000286012	0	0	0	0	0	0	0	0	0	0	0	0	0	0	0	0	0	0	0	0	0	0	0	0	0	0	0	0	0	0	0	0	0	0	0	0	0	0	0	0	0	0	0	0	0	0	0	0	0	0	0	0	0	0	0	0	0	0	0	0	0	0	0	0	0	0	0	0
ENSG00000274060.1	MIR6724-2	0	0	0	0	0	0	0	0	0	0	0	0	0	0	0	0	0	0	0	0	0	0	0	0	0	0	0	0	0	0	0	0	0	0	0	0	0	0	0	0	0	0	0	0	0	0	0	0	0	0	0	0	0	0	0	0	0	0	0	0	0	0	0	0	0	0	0	0
ENSG00000277671.1	ENSG00000277671	0	0	0	0	0	0	0	0	0	0	0	0	0	0	0	0	0	0	0	0	0	0	0	0	0	0	0	0	0	0	0	0	0	0	0	0	0	0	0	0	0	0	0	0	0	0	0	0	0	0	0	0	0	0	0	0	0	0	0	0	0	0	0	0	0	0	0	0
ENSG00000281383.1	ENSG00000281383	0.08937	0.100524	0.160265	0.1263	0.115874	0.104546	0.042391	0.487809	0.425599	0.427641	0.427601	0.588946	0.282001	0.407786	0.358542	0.328972	0.356811	0.406368	0.346688	0.219719	0.0962015	0.295539	0.222394	0.046176	0.079489	0.077274	0.069797	1.23594	0.799621	0.967422	0.071112	0.128902	0.083188	0.065699	0.070518	0.0750145	0.086974	0.076108	0.12038	6.46789	10.7042	7.10164	0.103839	0.09293	0.106218	0.118375	0.165862	0.125448	4.81379	8.60972	5.63063	0.214224	0.113287	0.128765	0.10498	0.082928	1.16369	1.37257	0.151898	0.100289	1.13548	0.693617	0.836462	0.136084	0.142	0.120053	0.112578	0.944317
ENSG00000277739.1	5_8S_rRNA	0	0	0	0	0	0	0	0	0	0	0	0	0	0	0	0	0	0	0	0	0	0	0	0	0	0	0	0	0	0	0	0	0	0	0	0	0	0	0	0	0	0	0	0	0	0	0	0	0	0	0	0	0	0	0	0	0	0	0	0	0	0	0	0	0	0	0	0
ENSG00000280441.3	ENSG00000280441	0	0	0	0	0	0	0	0	0	0	0	0	0	0	0	0	0	0	0	0	0	0	0.006894	0	0	0	0	0.0086075	0	0.00974	0	0	0	0	0	0	0	0	0	0	0	0.020074	0	0	0	0	0	0	0	0	0	0	0	0	0	0.004559	0	0.0082015	0	0	0	0	0	0	0	0	0	0
ENSG00000277379.1	MIR6724-3	0	0	0	0	0	0	0	0	0	0	0	0	0	0	0	0	0	0	0	0	0	0	0	0	0	0	0	0	0	0	0	0	0	0	0	0	0	0	0	0	0	0	0	0	0	0	0	0	0	0	0	0	0	0	0	0	0	0	0	0	0	0	0	0	0	0	0	0
ENSG00000274868.1	ENSG00000274868	0	0	0	0	0	0	0	0	0	0	0	0	0	0	0	0	0	0	0	0	0	0	0	0	0	0	0	0	0	0	0	0	0	0	0	0	0	0	0	0	0	0	0	0	0	0	0	0	0	0	0	0	0	0	0	0	0	0	0	0	0	0	0	0	0	0	0	0
ENSG00000280614.1	ENSG00000280614	0	0	0	0	0	0	0	0	0	0	0	0	0	0	0	0	0	0	0	0	0	0	0	0	0	0	0	0	0	0	0	0	0	0	0	0	0	0	0	0	0	0	0	0	0	0	0	0	0	0	0	0	0	0	0	0	0	0	0	0	0	0	0	0	0	0	0	0
ENSG00000275215.1	RNA5-8SN3	0	0	0	0	0	0	0	0	0	0	0	0	0	0	0	0	0	0	0	0	0	0	0	0	0	0	0	0	0	0	0	0	0	0	0	0	0	0	0	0	0	0	0	0	0	0	0	0	0	0	0	0	0	0	0	0	0	0	0	0	0	0	0	0	0	0	0	0
ENSG00000286267.1	ENSG00000286267	0	0	0	0	0	0	0	0	0	0	0	0	0	0	0	0	0	0	0	0	0	0	0	0	0	0	0	0	0	0	0	0	0	0	0	0	0	0	0	0	0	0	0	0	0	0	0	0	0	0	0	0	0	0	0	0	0	0	0	0	0	0	0	0	0	0	0	0
ENSG00000286146.1	ENSG00000286146	0	0	0	0	0	0	0	0	0	0	0	0	0	0	0	0	0	0	0	0	0	0	0	0	0	0	0	0	0	0	0	0	0	0	0	0	0	0	0	0	0	0	0	0	0	0	0	0	0	0	0	0	0	0	0	0	0	0	0	0	0	0	0	0	0	0	0	0
ENSG00000286054.1	ENSG00000286054	0	0	0	0	0	0	0	0	0	0	0	0	0	0	0	0	0	0	0	0	0	0	0	0	0	0	0	0	0	0	0	0	0	0	0	0	0	0	0	0	0	0	0	0	0	0	0	0	0	0	0	0	0	0	0	0	0	0	0	0	0	0	0	0	0	0	0	0
ENSG00000286178.1	ENSG00000286178	0	0	0	0	0	0	0	0	0	0	0	0	0	0	0	0	0	0	0	0	0	0	0	0	0	0	0	0	0	0	0	0	0	0	0	0	0	0	0	0	0	0	0	0	0	0	0	0	0	0	0	0	0	0	0	0	0	0	0	0	0	0	0	0	0	0	0	0
ENSG00000275692.1	MIR6724-4	0	0	0	0	0	0	0	0	0	0	0	0	0	0	0	0	0	0	0	0	0	0	0	0	0	0	0	0	0	0	0	0	0	0	0	0	0	0	0	0	0	0	0	0	0	0	0	0	0	0	0	0	0	0	0	0	0	0	0	0	0	0	0	0	0	0	0	0
ENSG00000278775.1	ENSG00000278775	0	0	0	0	0	0	0	0	0	0	0	0	0	0	0	0	0	0	0	0	0	0	0	0	0	0	0	0	0	0	0	0	0	0	0	0	0	0	0	0	0	0	0	0	0	0	0	0	0	0	0	0	0	0	0	0	0	0	0	0	0	0	0	0	0	0	0	0
ENSG00000281181.1	ENSG00000281181	0	0	0	0	0	0	0	0	0	0	0	0	0	0	0	0	0	0	0	0	0	0	0	0	0	0	0	0.096329	0	0.077173	0	0	0	0	0	0	0	0	0	0.027634	0	0	0	0	0	0	0	0	0	0.034571	0	0	0	0	0	0	0.053189	0.123474	0	0	0.053052	0.028901	0	0	0	0	0	0
ENSG00000278189.1	RNA5-8SN1	0	0	0	0	0	0	0	0	0	0	0	0	0	0	0	0	0	0	0	0	0	0	0	0	0	0	0	0	0	0	0	0	0	0	0	0	0	0	0	0	0	0	0	0	0	0	0	0	0	0	0	0	0	0	0	0	0	0	0	0	0	0	0	0	0	0	0	0
ENSG00000286149.1	ENSG00000286149	0	0	0	0	0	0	0	0	0	0	0	0	0	0	0	0	0	0	0	0	0	0	0	0	0	0	0	0	0	0	0	0	0	0	0	0	0	0	0	0	0	0	0	0	0	0	0	0	0	0	0	0	0	0	0	0	0	0	0	0	0	0	0	0	0	0	0	0
ENSG00000286032.1	ENSG00000286032	0	0	0	0	0	0	0	0	0	0	0	0	0	0	0	0	0	0	0	0	0	0	0	0	0	0	0	0	0	0	0	0	0	0	0	0	0	0	0	0	0	0	0	0	0	0	0	0	0	0	0	0	0	0	0	0	0	0	0	0	0	0	0	0	0	0	0	0
ENSG00000286091.1	ENSG00000286091	0	0	0	0	0	0	0	0	0	0	0	0	0	0	0	0	0	0	0	0	0	0	0	0	0	0	0	0	0	0	0	0	0	0	0	0	0	0	0	0	0	0	0	0	0	0	0	0	0	0	0	0	0	0	0	0	0	0	0	0	0	0	0	0	0	0	0	0
ENSG00000286148.1	ENSG00000286148	0	0	0	0	0	0	0	0	0	0	0	0	0	0	0	0	0	0	0	0	0	0	0	0	0	0	0	0	0	0	0	0	0	0	0	0	0	0	0	0	0	0	0	0	0	0	0	0	0	0	0	0	0	0	0	0	0	0	0	0	0	0	0	0	0	0	0	0
ENSG00000279990.1	RPSAP68	0	0	0	0	0	0	0	0	0	0	0	0	0	0	0	0	0	0	0	0	0	0	0	0	0	0	0	0	0	0	0	0	0	0	0	0	0	0	0	0	0	0	0	0	0	0	0	0	0	0	0	0	0	0	0	0	0	0	0	0	0	0	0	0	0	0	0	0
ENSG00000279615.1	ENSG00000279615	0	0	0	0	0	0	0	0	0	0	0	0	0	0	0	0	0	0	0	0	0	0	0	0	0	0	0	0	0	0	0	0	0	0	0	0	0	0	0	0	0	0	0	0	0	0	0	0	0	0	0	0	0	0	0	0	0	0	0	0	0	0	0	0	0	0	0	0
ENSG00000279167.1	ENSG00000279167	0	0	0	0	0	0	0	0	0	0	0	0	0	0	0	0	0	0	0	0	0	0	0	0	0	0	0	0	0	0	0	0	0	0	0	0	0	0	0	0	0	0	0	0	0	0	0	0	0	0	0	0	0	0	0	0	0	0	0	0	0	0	0	0	0	0	0	0
ENSG00000279579.3	LINC01666	0	0	0	0	0	0	0	0	0	0	0	0	0	0	0	0	0	0	0	0	0	0	0	0	0	0	0	0.017605	0.0180145	0.034252	0	0	0	0	0	0	0	0	0	0	0	0	0	0	0	0	0	0	0	0	0	0	0	0	0	0	0	0.043484	0	0	0	0	0	0.498949	0	0	0	0
ENSG00000286033.1	ENSG00000286033	0.03327	0.031296	0.059852	0.089429	0.057162	0.060846	0.034872	0.111199	0.10913	0.146035	0.089435	0.0918625	0.119351	0.142513	0.111746	0.193093	0.168439	0.120949	0.216634	0.127504	0.057439	0	0	0.0166695	0.1349	0.057313	0	0.0329655	0.07051	0.117607	0.065729	0	0.068626	0.13821	0.016346	0	0.0461885	0.039696	0	0	0	0.314617	0	0.033323	0.020088	0.125157	0.288959	0	0	0.060672	0.014327	0.212847	0.0750885	0	0.0306735	0	0.04039	0.0153295	0	0	0.02288	0	0.048959	0.319315	0.069784	0.128865	0.0338435	0
ENSG00000279213.1	SNX18P10	0	0	0	0	0	0	0	0	0	0	0	0	0	0	0	0	0	0	0	0	0	0	0	0	0	0	0	0	0	0	0	0	0	0	0	0	0	0	0	0	0	0	0	0	0	0	0	0	0	0	0	0	0	0	0	0	0	0	0	0	0	0	0	0	0	0	0	0
ENSG00000280243.1	MTCO1P1	0	0	0	0	0	0	0	0	0	0	0	0	0	0	0	0	0	0	0	0	0	0	0	0	0	0	0	0.0173405	0.0140815	0	0	0	0	0	0	0	0	0	0	0	0	0	0	0	0	0	0	0	0	0	0	0	0	0	0	0	0	0	0	0	0	0	0	0	0	0	0	0
ENSG00000278931.1	ENSG00000278931	1.09925	1.40011	0.151738	0.156579	0.371288	0.178031	0.314212	0.0488	0.046781	0.042329	0.082969	0.121027	0.073461	0.05605	0.046837	0.072251	0.051226	0.0271095	0.114106	0.049663	1.24566	0.0718255	0.105437	0.417448	0.462101	0.449795	0.187673	0.0765105	0.0418315	0.15386	0.55213	0.194481	0.604232	0.328805	0.623782	0.505013	0.0804145	0.104589	0.03917	0	0.021005	0.113384	1.89439	0.198692	0.360608	0.547142	0.26774	0.034498	0	0	0.033515	0.269129	0.152378	0.260497	0.279219	0.241108	0.172652	0.160601	1.14298	0.121586	0.051114	0	0.0561185	0.777261	0.887421	0.406268	0.334711	0
ENSG00000264462.1	MIR3648-2	0	0	0	0	0	0	0	0	0	0	0	0	0	0	0	0	0	0	0	0	0	0	0	0	0	0	0	0	0	0	0	0	0	0	0	0	0	0	0	0	0	0	0	0	0	0	0	0	0	0	0	0	0	0	0	0	0	0	0	0	0	0	0	0	0	0	0	0
ENSG00000264063.1	ENSG00000264063	0	0	0	0	0	0	0	0	0	0	0	0	0	0	0	0	0	0	0	0	0	0	0	0	0	0	0	0	0	0	0	0	0	0	0	0	0	0	0	0	0	0	0	0	0	0	0	0	0	0	0	0	0	0	0	0	0	0	0	0	0	0	0	0	0	0	0	0
ENSG00000279501.1	ENSG00000279501	0	0	0	0	0	0	0	0	0	0	0	0	0	0	0	0	0	0	0	0	0	0	0	0	0	0	0	0	0	0	0	0	0	0	0	0	0	0	0	0	0	0	0	0	0	0	0	0	0	0	0	0	0	0	0	0	0	0	0	0	0	0	0	0.319131	0	0	0	0
ENSG00000279414.1	CDRT15P9	0.237272	0.159455	0.330477	0.170305	0.103293	0.125444	0.101717	0.412623	0.475305	0.532792	0.059225	0.10375	0.43137	0.475004	0.441448	0.316612	0.442689	0.665241	0.881034	0.478432	0.413396	0	0	0.075851	0.101948	0.135115	0.081517	0.163065	0	0.156647	0.166852	0.132606	0.203701	0.075126	0	0	0.301858	0.432301	0	0.102272	0.069865	0.418088	0.192906	0.24447	0	0.368941	0	0.192474	0.358758	0.206333	0.225285	0.823391	0.365235	0.395131	0.689535	0.052476	0.114852	0.0360605	0.090223	0.193917	0.674341	0.547715	0	1.44097	0.25201	0	0.124232	0
ENSG00000280436.1	ENSG00000280436	0	0.135474	0	0	0	0	0	0	0	0	0	0	0	0	0	0	0	0	0	0	0	0	0	0	0	0	0	0	0	0	0	0	0	0	0	0.076216	0	0	0	0	0	0.07129	0	0	0	0	0	0	0	0	0	0	0	0	0	0	0	0	0	0	0	0	0	0	0	0	0	0
ENSG00000188681.12	TEKT4P2	1.94221	2.52357	2.74279	2.2767	2.36725	1.67704	1.82027	1.15494	1.01648	1.51998	1.22516	1.39097	1.26187	1.13348	1.25387	1.36891	1.56536	1.38997	2.11405	1.43851	2.5302	1.51528	1.10022	2.5353	2.97062	1.89334	1.28633	0.972554	1.08688	1.80044	2.25927	2.0011	2.32461	3.28404	1.10551	1.20986	1.60876	1.79148	1.13779	1.042	1.10228	0.85375	1.93801	1.30748	0.778955	2.30233	3.13514	0.917404	1.41818	1.38126	0.990206	3.495	2.91534	1.75483	1.91294	1.53808	3.16838	1.42535	2.1652	1.34118	1.43317	1.33059	1.50446	2.79494	3.43808	2.79162	2.19911	0.362131
ENSG00000279720.1	SOWAHCP2	0.218343	0.249405	0.614105	0.310488	0.329711	0.219319	0.307458	0	0	0	0.065416	0.0749205	0.0384305	0	0	0.02831	0.048951	0	0.086889	0	0.247159	0.475559	0.259026	0.417124	0.590092	0.303862	0.247646	0.076941	0.0303835	0	0.335604	0.293169	0.391701	0.37226	0.342325	0.26414	0.101821	0.140215	0.11655	0	0	0.103527	0.231908	0.246874	0.170251	0.288254	0.565635	0.209645	0.112784	0.063691	0.032818	0.562512	0.213261	0.227	0.296776	0.246178	0	0	0.197929	0.212626	0.097739	0.142015	0	0.504763	0.474068	0.40456	0.293569	0
ENSG00000279381.1	ENSG00000279381	0	0.132781	0.227862	0	0	0	0.087288	0	0	0	0	0	0	0	0	0	0	0	0	0	0	0.175571	0.14628	0.120784	0.202132	0	0	0.094479	0	0	0	0.096421	0.154378	0.180809	0.165444	0.181157	0	0	0	0	0	0	0	0	0	0	0.278488	0.120592	0	0	0	0.257477	0	0	0.14753	0	0	0	0	0	0	0	0	0.18951	0.231583	0	0.154271	0
ENSG00000278932.5	ENSG00000278932	0.115025	0.106475	0.104876	0.111491	0.117179	0.103963	0.096075	0.061259	0.051631	0.0491205	0.067324	0.082525	0.0543655	0.060123	0.051219	0.071636	0.054421	0.0517385	0.118918	0.069978	0.134497	0.113643	0.195286	0.12857	0.080201	0.101153	0.086505	0.0809865	0.0692965	0.101618	0.099971	0.077665	0.107284	0.160947	0.08955	0.0583555	0.076369	0.12332	0.0487575	0.037	0.04938	0.101886	0.162605	0.089691	0.062239	0.155286	0.161899	0.0532175	0.090177	0.081479	0.050643	0.176653	0.133851	0.099119	0.120481	0.100879	0.177957	0.113063	0.097994	0.091807	0.079892	0.085143	0.0727165	0.182421	0.23426	0.131186	0.120799	0.019447
ENSG00000279718.1	SNX18P12	0.044102	0.075199	0	0	0	0	0	0	0	0	0	0	0	0	0	0	0	0	0	0	0.0689085	0	0	0	0	0	0	0	0	0	0	0	0	0.06143	0.015565	0	0	0	0	0	0	0.150406	0.162369	0	0	0	0	0	0	0	0	0.048681	0	0	0	0	0	0	0	0	0	0	0	0.084074	0.131158	0	0	0
ENSG00000279208.1	ENSG00000279208	1.4552	1.56742	0.289819	0.317822	0.613791	0.342015	0.541353	0.113289	0.099624	0.0885145	0.158004	0.192037	0.142821	0.10129	0.125997	0.174086	0.128614	0.074129	0.254848	0.139269	1.57641	0.134876	0.186791	0.716689	0.74324	0.679835	0.392793	0.209394	0.0612595	0.301487	0.805176	0.367799	0.867662	0.884686	0.741913	0.56154	0.242501	0.149118	0.0944585	0.073688	0	0.412162	2.59288	0.278596	0.456312	1.06332	0.568866	0.0864585	0.085343	0.273498	0.016765	0.726301	0.421699	0.510134	0.521693	0.488747	0.532838	0.424693	1.01247	0.230453	0.291842	0.12374	0.438035	1.57658	1.95342	0.79299	0.717224	0
ENSG00000279864.2	NCOR1P4	0	0	0	0	0	0	0	0	0	0	0	0	0	0	0	0	0	0	0	0	0	0	0	0	0	0	0	0	0	0	0	0	0	0	0	0	0	0	0	0	0	0	0	0	0	0	0	0	0	0	0	0	0	0	0	0	0	0.019779	0	0	0	0	0	1.38642	0	0	0	0
ENSG00000279211.1	ENSG00000279211	0	0	0	0	0	0	0	0	0	0	0	0	0	0	0	0	0	0	0	0	0	0	0	0	0	0	0	0	0	0	0	0	0	0	0	0	0	0	0	0	0	0	0	0	0	0	0	0	0	0	0	0	0	0	0	0	0	0.046911	0	0	0	0	0	0	0	0	0	0
ENSG00000286103.1	ENSG00000286103	0	0	0	0	0	0	0	0	0	0	0	0	0	0	0	0	0	0	0	0	0	0	0	0	0	0	0	0	0	0	0	0	0	0	0	0	0	0	0	0	0	0	0	0	0	0	0	0	0	0	0	0	0	0	0	0	0	0	0	0	0	0	0	0.380378	0	0	0	0
ENSG00000275631.1	U1	0	0	0	0	0	0	0	0	0	0	0	0	0	0	0	0	0	0	0	0	0	0	0	0	0	0	0	0	0	0	0	0	0	0	0	0	0	0	0	0	0	0	0	0	0	0	0	0	0	0	0	0	0	0	0	0	0	0	0	0	0	0	0	0	0	0	0	0
ENSG00000280081.4	LINC01667	0.020945	0.041513	0	0	0	0	0	0	0	0	0	0	0	0	0	0	0	0	0	0	0.018248	0	0	0.0018135	0	0	0	0.0095565	0.014859	0	0	0	0	0	0	0	0	0	0	0	0	0	0	0	0	0	0	0	0	0	0	0.011515	0	0	0	0	0	0.009662	0	0	0	0	0	6.88892	0	0	0	0
ENSG00000279783.1	ENSG00000279783	0	0	0	0	0	0	0	0	0	0	0	0	0	0	0	0	0	0	0	0	0	0	0	0	0	0	0	0	0	0	0	0	0	0	0	0	0	0	0	0	0	0	0	0	0	0	0	0	0	0	0	0	0	0	0	0	0	0.053124	0	0	0	0	0	0.434149	0	0	0	0
ENSG00000264002.2	RN7SL52P	0	0	0	0	0	0	0	0	0	0	0	0	0	0	0	0	0	0	0	0	0	0	0	0	0	0	0	0	0	0	0	0	0	0	0	0	0	0	0	0	0	0	0	0	0	0	0	0	0	0	0	0	0	0	0	0	0	0	0	0	0	0	0	0	0	0	0	0
ENSG00000252199.1	SNORA70	0	0	0	0	0	0	0	0	0	0	0	0	0	0	0	0	0	0	0	0	0	0	0	0	0	0	0	0	0	0	0	0	0	0	0	0	0	0	0	0	0	0	0	0	0	0	0	0	0	0	0	0	0	0	0	0	0	0	0	0	0	0	0	0	0	0	0	0
ENSG00000279321.1	ENSG00000279321	0	0	0	0	0	0	0	0	0	0	0	0	0	0	0	0	0	0	0	0	0	0	0	0	0	0	0	0	0	0	0	0	0	0	0	0	0	0	0	0	0	0	0	0	0	0	0	0	0	0	0	0	0	0	0	0	0	0	0	0	0	0	0	0.07074	0	0	0	0
ENSG00000270533.2	ENSG00000270533	0.018799	0.016072	0.023863	0.027275	0.0218765	0.023969	0.035827	0.0317	0.037162	0.059976	0.092452	0.0610495	0.03086	0.040008	0.04104	0.052277	0.088645	0.042175	0.024303	0.023257	0.0222175	0.0377185	0.030772	0.041022	0.044589	0.028073	0.017491	0	0	0.024375	0.025007	0.0335075	0.02349	0.050243	0.02148	0.01111	0.0175135	0.013189	0	0	0	0.047535	0	0.051467	0.0117545	0.0224105	0.029522	0	0	0.06877	0	0.064773	0.0284295	0	0.018976	0.019067	0.027558	0.0095315	0.026444	0	0	0	0	1.81455	0.026303	0.030487	0.051881	0
ENSG00000280372.1	ENSG00000280372	0	0	0	0	0	0	0	0	0	0	0	0	0	0	0	0	0	0	0	0	0	0	0	0	0	0	0	0	0	0	0	0	0	0	0	0	0	0	0	0	0	0	0	0	0	0	0	0	0	0	0	0	0	0	0	0	0	0	0	0	0	0	0	0.143528	0	0	0	0
ENSG00000279851.2	ENSG00000279851	0	0	0	0	0	0	0	0	0	0	0	0	0	0	0	0	0	0	0	0	0	0	0	0	0	0	0	0	0	0	0	0	0	0	0	0	0	0	0	0	0	0	0	0	0	0	0	0	0	0	0	0	0	0	0	0	0	0	0	0	0	0	0	0.0159025	0	0	0	0
ENSG00000279062.1	CDRT15P8	0	0	0	0	0	0	0	0	0	0	0	0	0	0	0	0	0	0	0	0	0	0	0	0	0	0	0	0	0	0	0	0	0	0	0	0	0	0	0	0	0	0	0	0	0	0	0	0	0	0	0	0	0	0	0	0	0	0	0	0	0	0	0	0.115712	0	0	0	0
ENSG00000277693.2	ENSG00000277693	0	0	0	0	0	0	0	0	0	0	0	0	0	0	0	0	0	0	0	0	0	0	0	0	0	0	0	0	0	0	0	0	0	0	0	0	0	0	0	0	0	0	0	0	0	0	0	0	0	0	0	0	0	0	0	0	0	0	0	0	0	0	0	0.439817	0	0	0	0
ENSG00000275945.1	EIF3FP1	0	0	0	0	0	0	0	0	0	0	0	0	0	0	0	0	0	0	0	0	0	0	0	0	0	0	0	0	0	0	0	0	0	0	0	0	0	0	0	0	0	0	0	0	0	0	0	0	0	0	0	0.044313	0	0	0	0	0.072531	0	0	0	0	0	0	1.6643	0	0	0	0
ENSG00000275592.1	VN1R7P	0	0	0	0	0	0	0	0	0	0	0	0	0	0	0	0	0	0	0	0	0	0	0	0	0	0	0	0	0	0	0	0	0	0	0	0	0	0	0	0	0	0	0	0	0	0	0	0	0	0	0	0	0	0	0	0	0	0	0	0	0	0	0	0	0	0	0	0
ENSG00000278106.1	ENSG00000278106	0	0	0	0	0	0	0	0	0	0	0	0	0	0	0	0	0	0	0	0	0	0	0	0	0	0	0	0	0	0	0	0	0	0	0	0	0	0	0	0	0	0	0	0	0	0	0	0	0	0	0	0	0	0	0	0	0	0	0	0	0	0	0	0	0	0	0	0
ENSG00000187172.15	BAGE2	0	0	0	0	0	0	0	0	0	0	0	0	0	0	0	0	0	0	0	0	0	0	0	0	0	0	0	0	0	0	0	0	0	0	0	0	0	0.049877	0	0	0	0	0	0	0	0	0	0	0	0	0	0.096702	0	0	0	0	0	0	0	0.020949	0.031753	0.031056	0	2.83979	0	0	0	0
ENSG00000274391.5	TPTE	0	0	0	0	0	0	0	0	0	0	0	0	0	0	0	0	0	0	0	0	0	0	0	0	0	0	0	0	0	0	0	0	0	0	0	0	0	0	0	0	0	0.0140055	0	0	0	0	0	0	0	0	0	0.054235	0	0	0	0	0	0	0	0.036828	0.053565	0.065869	0	136.666	0	0	0	0
ENSG00000278678.1	CYCSP41	0	0	0	0	0	0	0	0	0	0	0	0	0	0	0	0	0	0	0	0	0	0	0	0	0	0	0	0	0	0	0	0	0	0	0	0	0	0	0	0	0	0	0	0	0	0	0	0	0	0	0	0	0	0	0	0	0	0	0	0	0	0	0	0.426497	0	0	0	0
ENSG00000273872.1	SLC25A15P4	0	0	0	0	0	0	0	0	0	0	0	0	0	0	0	0	0	0	0	0	0	0	0	0	0	0	0	0	0	0	0	0	0	0	0	0	0	0	0	0	0	0	0	0	0	0	0	0	0	0	0	0	0	0	0	0	0	0	0	0	0	0	0	0.166837	0	0	0	0
ENSG00000276556.1	ENSG00000276556	0	0	0	0	0	0	0	0	0	0	0	0	0	0	0	0	0	0	0	0	0	0	0	0	0	0	0	0	0	0	0	0	0	0	0	0	0	0	0	0	0	0	0	0	0	0	0	0	0	0	0	0	0	0	0	0	0	0	0	0	0	0	0	0	0	0	0	0
ENSG00000277282.1	IGHV1OR21-1	0	0	0	0	0	0	0	0	0	0	0	0	0	0	0	0	0	0	0	0	0	0	0	0	0	0	0.266532	0.119797	0.240126	0	0	0	0	0	0	0	0	0	0	0	0	0	0	0.506544	0	0	0	0	0	0	0	0	0	0	0	0.166157	0	0.080265	0.801979	0	0	0	0	0	0	0	0	0
ENSG00000229306.1	ENSG00000229306	0	0	0	0	0	0	0	0	0	0	0	0	0	0	0	0	0	0	0	0	0	0	0	0	0	0	0	0	0	0	0	0	0	0	0	0	0	0	0	0	0	0	0	0	0	0	0	0	0	0	0	0	0	0	0	0	0	0	0	0	0	0	0	0	0	0	0	0
ENSG00000224309.7	ANKRD30BP2	0	0	0	0	0	0	0	0	0	0	0	0	0	0	0	0	0	0	0	0	0	0	0	0	0	0	0	0	0	0	0	0	0	0	0	0	0	0	0	0	0	0	0	0	0	0	0	0	0	0	0	0	0	0	0	0	0	0	0	0	0	0	0	2.31586	0	0	0	0
ENSG00000207097.1	RNU6-614P	0	0	0	0	0	0	0	0	0	0	0	0	0	0	0	0	0	0	0	0	0	0	0	0	0	0	0	0	0	0	0	0	0	0	0	0	0	0	0	0	0	0	0	0	0	0	0	0	0	0	0	0	0	0	0	0	0	0	0	0	0	0	0	0	0	0	0	0
ENSG00000168122.4	ZNF355P	0	0	0	0	0	0	0	0	0	0	0	0	0	0	0	0	0	0	0	0	0	0	0	0	0	0	0	0	0	0	0	0	0	0	0	0	0	0	0	0	0	0	0	0	0	0	0	0	0	0	0	0	0	0	0	0	0	0	0	0	0	0	0	0	0	0	0	0
ENSG00000237202.1	ENSG00000237202	0	0	0	0	0	0	0	0	0	0	0	0	0	0	0	0	0	0	0	0	0	0	0	0	0	0	0	0	0	0	0	0	0	0	0	0	0	0	0	0	0	0	0	0	0	0	0	0	0	0	0	0	0	0	0	0	0	0	0	0	0	0	0	0	0	0	0	0
ENSG00000280108.2	ENSG00000280108	0	0	0	0	0	0	0	0	0	0	0	0	0	0	0	0	0	0	0	0	0	0	0	0	0	0	0	0	0	0	0	0	0	0	0	0	0	0	0	0	0	0	0	0	0	0	0	0	0	0	0	0	0	0	0	0	0	0	0	0	0	0	0	0.077254	0	0	0	0
ENSG00000185390.2	FGF7P2	0	0	0	0	0	0	0	0	0	0	0	0	0	0	0	0	0	0	0	0	0	0	0	0	0	0	0	0	0	0	0	0	0	0	0.073933	0	0	0	0	0	0	0	0	0	0	0	0	0	0	0	0	0	0	0	0	0	0	0	0	0	0	0	0	0	0	0	0	0
ENSG00000175302.5	ANKRD30BP1	0	0	0	0	0	0	0	0.012008	0.042149	0.027518	0	0	0.0623085	0.065657	0	0.042684	0.078226	0.011554	0	0	0	0	0	0	0	0	0	0	0	0	0	0	0	0	0	0	0	0	0	0	0	0	0	0	0	0.430668	0	0	0	0	0	0	0	0	0	0	0	0	0	0	0	0	0	3.00501	0	0	0	0
ENSG00000266211.1	MIR3156-3	0	0	0	0	0	0	0	0	0	0	0	0	0	0	0	0	0	0	0	0	0	0	0	0	0	0	0	0	0	0	0	0	0	0	0	0	0	0	0	0	0	0	0	0	0	0	0	0	0	0	0	0	0	0	0	0	0	0	0	0	0	0	0	0	0	0	0	0
ENSG00000226930.1	GTF2IP2	0	0	0	0	0	0	0	0	0	0	0	0	0	0	0	0	0	0	0	0	0	0	0	0	0	0	0	0	0	0	0	0	0	0	0	0	0	0	0	0	0	0	0	0	0	0	0	0	0	0	0	0	0	0	0	0	0	0	0	0	0	0	0	0.310457	0	0	0	0
ENSG00000219280.1	VN1R8P	0	0	0	0	0	0	0	0	0	0	0	0	0	0	0	0	0	0	0	0	0	0	0	0	0	0	0	0	0	0	0	0	0	0	0	0	0	0	0	0	0	0	0	0	0	0	0	0	0	0	0	0	0	0	0	0	0	0	0	0	0	0	0	0.0942665	0	0	0	0
ENSG00000228159.2	LINC01674	0	0	0	0	0	0	0	0	0	0	0	0	0	0	0	0	0	0	0	0	0	0	0	0	0	0	0	0	0	0	0	0	0	0	0	0	0	0	0	0	0	0	0	0	0	0	0	0	0	0	0	0	0	0	0	0	0	0	0	0	0	0	0	2.0598	0	0	0	0
ENSG00000228184.1	SNX19P1	0	0	0	0	0	0	0	0	0	0	0	0	0	0	0	0	0	0	0	0	0	0	0	0	0	0	0	0	0	0	0	0	0	0	0	0	0	0	0	0	0	0	0	0	0	0	0	0	0	0	0	0	0	0	0	0	0	0	0	0	0	0	0	0.034571	0	0	0	0
ENSG00000179381.8	OR4K11P	0	0	0	0	0	0	0	0	0	0	0	0	0	0	0	0	0	0	0	0	0	0	0	0	0	0	0	0	0	0	0	0	0	0	0	0	0	0	0	0	0	0	0	0	0	0	0	0	0	0	0	0	0	0	0	0	0	0	0	0	0	0	0	0	0	0	0	0
ENSG00000218549.2	OR4K12P	0	0	0	0	0	0	0	0	0	0	0	0	0	0	0	0	0	0	0	0	0	0	0	0	0	0	0	0	0	0	0	0	0	0	0	0	0	0	0	0	0	0	0	0	0	0	0	0	0	0	0	0	0	0	0	0	0	0	0	0	0	0	0	0.132681	0	0	0	0
ENSG00000166351.11	POTED	0	0	0	0	0	0	0	0	0	0	0	0	0	0	0	0	0	0	0	0	0	0	0	0	0	0	0	0	0	0	0	0	0	0	0	0	0	0	0	0	0	0	0	0	0	0	0	0	0	0	0	0	0	0	0	0	0	0	0	0	0	0	0	1.46248	0	0	0	0
ENSG00000207476.1	RNU6-286P	0	0	0	0	0	0	0	0	0	0	0	0	0	0	0	0	0	0	0	0	0	0	0	0	0	0	0	0	0	0	0	0	0	0	0	0	0	0	0	0	0	0	0	0	0	0	0	0	0	0	0	0	0	0	0	0	0	0	0	0	0	0	0	0	0	0	0	0
ENSG00000278381.1	ENSG00000278381	0	0	0	0	0	0	0	0	0	0	0	0	0	0	0	0	0	0	0	0	0	0	0	0	0	0	0	0	0	0	0	0	0	0	0	0	0	0	0	0	0	0	0	0	0	0	0	0	0	0	0	0	0	0	0	0	0	0	0	0	0	0	0	0.18596	0	0	0	0
ENSG00000227874.1	GRAMD4P1	0	0	0	0	0	0	0	0	0	0	0	0	0	0	0	0	0	0	0	0	0	0	0	0	0	0	0	0	0	0	0	0	0	0	0	0	0	0	0	0	0	0	0	0	0	0	0	0	0	0	0	0	0	0	0	0	0	0	0	0	0	0	0	0	0	0	0	0
ENSG00000214319.2	CXADRP1	0	0	0	0	0	0	0	0	0	0	0	0	0	0	0	0	0	0	0	0	0	0	0	0	0	0	0	0	0	0	0	0	0	0	0	0	0	0	0	0	0	0	0	0	0	0	0	0	0	0	0	0	0	0	0	0	0	0	0	0	0	0	0	1.80455	0	0	0	0
ENSG00000279773.1	ENSG00000279773	0	0	0	0	0	0	0	0	0	0	0	0	0	0	0	0	0	0	0	0	0	0	0	0	0	0	0	0	0	0	0	0	0	0	0	0	0	0	0	0	0	0	0	0	0	0	0	0	0	0	0	0	0	0	0	0	0	0	0	0	0	0	0	0	0	0	0	0
ENSG00000273692.1	LONRF2P5	0	0	0	0	0	0	0	0	0	0	0	0	0	0	0	0	0	0	0	0	0	0	0	0	0	0	0	0	0	0	0	0	0	0	0	0	0	0	0	0	0	0	0	0	0	0	0	0	0	0	0	0	0	0	0	0	0	0	0	0	0	0	0	0	0	0	0	0
ENSG00000278618.1	MIR8069-2	0	0	0	0	0	0	0	0	0	0	0	0	0	0	0	0	0	0	0	0	0	0	0	0	0	0	0	0	0	0	0	0	0	0	0	0	0	0	0	0	0	0	0	0	0	0	0	0	0	0	0	0	0	0	0	0	0	0	0	0	0	0	0	0	0	0	0	0
ENSG00000229231.1	FEM1AP1	0	0	0	0	0	0	0	0	0	0	0.036338	0.0402395	0	0	0	0	0	0	0	0	0	0	0	0	0	0	0	0	0	0	0	0	0	0	0	0	0	0	0	0	0	0	0	0	0	0.0303215	0	0	0	0	0	0	0	0	0	0	0	0	0	0	0	0	0	0	0	0	0	0
ENSG00000224922.1	ENSG00000224922	0	0	0	0	0	0	0	0	0	0	0	0	0	0	0	0	0	0	0	0	0	0	0	0	0	0	0	0	0	0	0	0	0	0	0	0	0	0	0	0	0	0	0	0	0	0	0	0	0	0	0	0	0	0	0	0	0	0	0	0	0	0	0	0	0	0	0	0
ENSG00000173231.6	TERF1P1	0	0	0	0	0	0	0	0	0	0	0.150428	0.106169	0	0	0	0	0	0	0	0	0	0	0	0	0	0	0	0	0	0	0	0	0	0	0	0	0	0	0	0	0	0	0	0	0	0	0	0	0	0	0	0	0	0	0	0	0	0	0	0	0	0	0	0	0	0	0	0
ENSG00000232797.1	FAM207CP	0	0	0	0	0	0	0	0	0	0	0	0	0	0	0	0	0	0	0	0	0	0	0	0	0	0	0	0	0	0	0	0	0	0	0	0	0	0	0	0	0	0	0	0	0	0	0	0	0	0	0	0	0	0	0	0	0	0	0	0	0	0	0	0	0	0	0	0
ENSG00000224860.1	GXYLT1P2	0	0	0	0	0	0	0	0	0	0	0	0	0	0	0	0	0.035753	0	0	0	0	0	0	0	0	0	0	0	0	0	0	0	0	0	0	0	0	0	0	0	0	0	0	0	0	0	0	0	0	0	0	0	0	0	0	0	0	0	0	0	0	0	0	0	0	0	0	0
ENSG00000215562.2	CNN2P7	0	0	0	0	0	0	0	0	0	0	0	0	0	0	0	0	0	0	0	0	0	0	0	0	0	0	0	0	0	0	0	0	0	0	0	0	0	0	0	0	0	0	0	0	0	0	0	0	0	0	0	0	0	0	0	0	0	0	0	0	0	0	0	0	0	0	0	0
ENSG00000234538.1	ZNF114P1	0	0	0	0	0	0	0	0	0	0	0	0	0	0	0	0	0	0	0	0	0	0	0	0	0	0	0	0	0	0	0	0	0	0	0	0	0	0	0	0	0	0	0	0	0	0	0	0	0	0	0	0	0	0	0	0	0	0	0	0	0	0	0	0	0	0	0	0
ENSG00000228314.1	CYP4F29P	7.92047	8.16385	2.3717	0.302019	1.40896	0.157989	14.1091	2.51142	1.31504	22.6666	3.25902	3.11214	2.14774	1.95036	1.40242	2.60609	18.1799	9.27365	1.31681	0.596546	13.8205	0	0.069837	9.42347	1.92084	1.97298	2.08179	2.51401	3.85204	1.08427	0.99188	194.995	0.998198	2.94995	0.480866	0.103013	1.15932	1.85679	0.614357	0.151297	0.248536	1.85837	4.77459	4.07382	0.128839	39.318	5.51804	1.81441	3.37834	0.693224	2.62075	7.5001	5.73397	1.17224	1.02109	1.88943	4.41376	3.36163	4.35902	0.957928	1.07418	0.701074	0.972326	18.2277	3.93207	1.10123	16.1426	1.07997
ENSG00000230965.1	SNX18P13	0.412042	0.33317	0.110008	0	0	0	0.451343	0.076396	0	0.409606	0	0.0486545	0	0.045233	0	0.025028	0.384762	0.133228	0	0	0.734352	0	0	0.483412	0.206175	0.117152	0.102878	0.151999	0	0.161838	0	5.32181	0	0.144571	0	0	0	0.055787	0	0	0	0	0.196872	0.188044	0	1.91582	0.255374	0.050223	0	0	0.113701	0.218042	0.120455	0	0	0.091826	0.417872	0.136406	0.08921	0	0	0	0	2.91081	0.177819	0	0.69005	0
ENSG00000215559.8	ANKRD20A11P	0.365734	0.309982	0.077093	0.021908	0.0562575	0.010668	0.651244	0.113673	0.055107	0.508601	0.099495	0.0899195	0.079632	0.06855	0.053166	0.071744	0.363466	0.259333	0.0696185	0.021739	0.688878	0	0.034498	0.724121	0.137261	0.127244	0.135173	0.131698	0.184799	0.093431	0.063619	6.02631	0.062766	0.143878	0.02561	0.006013	0.042037	0.10881	0.020172	0	0	0.068577	0.242444	0.200876	0.008412	2.33711	0.201859	0.110492	0.072758	0.052721	0.0926235	0.224359	0.241796	0.096625	0.081138	0.102265	0.228267	0.159819	0.122493	0.05255	0.061866	0.043789	0.0425275	2.13823	0.217787	0.078987	0.976782	0.019717
ENSG00000203616.2	RHOT1P2	0.346123	0.256683	0	0	0	0	0.625116	0	0	0.384021	0	0	0	0.06588	0	0	0.324836	0.181199	0	0	0.689551	0	0	0.970161	0.179172	0.126922	0.124489	0.157281	0.0675915	0	0	5.57345	0	0.201901	0	0	0	0	0	0	0	0.155756	0.210571	0.212332	0	2.91389	0.209488	0.0899755	0.091395	0	0.0773305	0.236378	0.206728	0.104779	0	0.099674	0.175555	0.165565	0	0	0	0	0	1.99143	0.203672	0	1.01641	0
ENSG00000223287.1	RNU6-954P	0	0	0	0	0	0	0	0	0	0	0	0	0	0	0	0	0	0	0	0	0	0	0	0	0	0	0	0	0	0	0	0	0	0	0	0	0	0	0	0	0	0	0	0	0	0	0	0	0	0	0	0	0	0	0	0	0	0	0	0	0	0	0	0	0	0	0	0
ENSG00000183249.8	NF1P3	0	0	0	0	0	0	0	0	0	0	0	0	0	0.053854	0	0	0	0	0	0	0	0	0	0	0	0	0	0	0	0	0	0	0	0	0	0	0	0	0	0	0	0	0	0	0	0	0	0	0	0	0	0	0	0	0	0	0	0	0	0	0	0	0	0.234403	0	0	0	0
ENSG00000233442.2	PPP6R2P1	0	0	0	0	0	0	0	0	0	0	0	0	0	0	0	0	0	0	0	0	0	0	0	0	0	0	0	0	0	0	0	0	0	0	0	0	0	0	0	0	0	0	0	0	0	0	0	0	0	0	0	0	0	0	0	0	0	0	0	0	0	0	0	0.108326	0	0	0	0
ENSG00000275170.1	FRG2MP	0	0	0	0	0	0	0	0	0	0	0	0	0	0	0	0	0	0	0	0	0	0	0	0	0	0	0	0	0	0	0	0	0	0	0	0	0	0	0	0	0	0	0	0	0	0	0	0	0	0	0	0	0	0	0	0	0	0	0	0	0	0	0	0	0	0	0	0
ENSG00000224905.8	ENSG00000224905	0.846851	0.728212	0.141324	0.346245	0.461945	0.629785	1.38621	0.580054	0.526816	0.331225	0.747548	0.7558	0.478244	0.543901	0.435575	0.353793	0.527644	0.278981	0.56701	0.208678	1.02226	0.684411	1.96886	2.71186	5.1967	4.50309	0.940011	1.00646	0.0718485	4.84881	0.683124	2.37084	0.54772	3.03958	0.156147	0.0436055	0.063564	0.090095	0.017994	0	0.032665	1.1094	0.217214	0.353319	0.0441685	1.18889	0.889905	0.119507	0.113329	0.164105	0.148362	0.159063	0.476841	0.304771	0.441617	0.305297	0.58595	0.374231	0.257054	0.153344	0.273908	0.022847	1.63786	1.16499	0.52886	5.76952	1.26898	0
ENSG00000249493.1	ANKRD20A18P	0	0	0	0	0	0	0.311511	0	0	0	0.142412	0.1968	0	0	0	0	0	0	0	0	0	0.093091	0.597742	0.738934	0.565503	0.467038	0.137398	0	0	0.1839	0.096393	0.710942	0.07936	0.322824	0	0	0	0	0	0	0	0.036949	0	0.078779	0	0.149946	0.189675	0	0	0	0	0	0.068438	0	0	0.071462	0	0.091963	0	0	0	0	0	1.73481	0.081366	0.756537	0.293395	0
ENSG00000201812.1	RNA5SP488	0	0	0	0	0	0	0	0	0	0	0	0	0	0	0	0	0	0	0	0	0	0	0	0	0	0	0	0	0	0	0	0	0	0	0	0	0	0	0	0	0	0	0	0	0	0	0	0	0	0	0	0	0	0	0	0	0	0	0	0	0	0	0	0	0	0	0	0
ENSG00000277572.1	ENSG00000277572	0	0	0	0	0	0	0	0	0	0	0	0	0	0	0	0	0	0	0	0	0	0	0	0	0	0.43041	0	0	0	0.418166	0	0	0	0	0	0	0	0	0	0	0	0	0	0	0	0	0	0	0	0	0	0	0	0	0	0	0	0	0	0	0	0	0	0	0	0.453588	0	0
ENSG00000188992.12	LIPI	0.0654545	0.090512	0.018829	0.0583645	0.090634	0.089279	0.373121	0.025175	0.035456	0.0294415	0.283015	0.42999	0.0439275	0.049699	0.02508	0.031458	0.045313	0.013744	0.0468875	0	0.087304	0.08464	0.341275	0.526958	1.16917	1.06593	0.232534	0.079296	0.021244	0.288312	0.167517	0.413065	0.138254	0.548023	0.032309	0	0.0091315	0	0	0	0	0.121759	0.026109	0.078189	0	0.235998	0.28006	0.017742	0.014574	0.015533	0.0068475	0.040782	0.106115	0.023709	0.033062	0.064883	0.115192	0.036521	0.024044	0.033198	0.033755	0	0.120118	0.251884	1.77739	1.70225	0.347898	0
ENSG00000185272.14	RBM11	0.558188	0.917545	1.024	0.780116	1.44524	1.03888	1.70208	3.25044	4.73176	2.34931	4.09292	3.34237	4.57749	7.32749	3.84578	6.6255	3.71482	1.95871	22.0229	4.9207	1.61112	0.0759155	0.274738	1.45591	2.91468	1.89063	1.09065	0.678273	0.631311	1.48795	0.970761	1.90539	0.757167	4.01543	1.20379	0.111665	1.5757	2.45929	0.0773325	0.041869	0	4.24601	2.15415	1.19549	0.063583	14.2294	8.72541	0.495162	0.404141	4.62654	0.533704	7.72692	2.62863	0.514122	0.590799	1.57744	4.32837	1.66148	2.05143	1.25492	1.32472	1.13481	1.85323	5.56391	6.22661	3.90923	1.99816	0.472744
ENSG00000243064.9	ABCC13	0	0.013399	0	0	0	0	0.010424	0.004463	0.003714	0	0	0	0.0018865	0.004315	0.004706	0.007009	0	0.0029095	0.028985	0.011816	0	0	0	0.013702	0	0.010463	0.713893	3.02372	3.72502	0.21013	0	0.0288085	0	0.009862	0	0	0.008272	0	0.008776	0.026615	0.034478	0	0.384363	0	0	0	0	0	0	0	0.002436	0.011585	0	0	0	1.11384	0.059401	1.94698	0.139103	0	0	0	0	0.107136	0.012727	0	0.002934	1.27681
ENSG00000155304.6	HSPA13	12.4231	13.1251	12.48	20.3192	18.7806	20.9228	8.99073	11.8851	15.3648	17.1455	24.6689	16.2904	11.7265	21.2331	10.7648	22.5605	21.781	13.0098	15.9976	11.7029	11.1812	41.2138	31.3963	9.05283	17.4084	10.4314	8.79486	6.51036	4.5446	5.90557	9.57297	5.6649	9.57663	14.6961	7.27359	3.83279	5.07794	5.11227	4.99563	6.54542	6.70541	15.8291	16.2043	9.56605	2.55194	17.5286	18.133	6.16909	3.97288	21.8747	4.13205	34.3459	10.2058	4.42907	4.88326	9.0513	8.83045	7.70336	11.4405	7.45337	5.9125	4.11622	8.34125	19.1215	12.5374	19.3521	9.62844	3.15972
ENSG00000155307.19	SAMSN1	4.38198	8.49762	1.9473	3.99768	4.08913	1.42497	3.06874	0.931019	0.578921	0.733624	0.298552	0.21767	0.448544	0.549572	0.838141	0.999465	0.640656	0.58655	3.21745	1.8057	2.86527	0.0990705	49.3175	1.70141	1.56763	1.9663	3.17816	3.19025	2.24986	1.83063	1.81676	1.29252	1.81992	3.12222	1.30759	0.346044	0.669991	2.14905	0.826843	0.649075	0.99823	11.5269	19.5355	1.71792	0.216117	2.62516	0.83846	0.448117	0.326071	0.773357	0.580844	1.64093	2.46822	0.962278	0.780068	8.18003	37.2306	16.8961	23.7665	2.34394	2.40992	1.4337	4.08474	0.406839	1.66839	1.79067	1.91416	53.852
ENSG00000223662.1	SAMSN1-AS1	0	0	0	0	0	0	0	0	0	0	0	0	0	0	0	0	0	0	0	0	0	0	0	0	0	0	0	0	0	0	0	0	0	0	0	0	0	0	0	0	0	0.093394	0.049494	0	0	0	0	0	0	0	0	0.095568	0	0	0	0	0.186438	0	0	0	0	0	0	0.466839	0	0	0	0
ENSG00000232884.10	ENSG00000232884	0.311007	0.221722	0.15557	0.136044	0.169537	0.046945	0.089842	0.180558	0.145008	0.148155	0.262441	0.217639	0.156184	0.160897	0.161901	0.187346	0.172601	0.105798	0.473891	0.306248	0.180811	0.0103415	0.863934	0.112626	0.112592	0.141771	0.225737	0.217418	0.29594	0.093685	0.080767	0.038876	0.083678	0.142747	0.034569	0.021654	0.050276	0.074254	0.058242	0.068344	0.054495	0.350588	0.436254	0.206603	0.018368	0.210689	0.074163	0.389969	0.592366	0.168747	0.428764	0.116605	0.122049	0.021003	0.0234035	0.450406	2.0336	0.715021	0.809802	0.083118	0.077085	0.054797	0.079237	0.145829	0.0678555	0.095666	0.0907945	0.018626
ENSG00000228600.1	POLR2CP1	0.0889065	0.055631	0.042383	0	0	0	0.069864	0.033603	0	0	0	0	0	0	0	0	0	0	0.153411	0.057455	0	0	0.270417	0.029816	0	0	0.062662	0.073207	0.062944	0.075667	0	0	0	0	0	0	0	0	0	0	0	0	0	0.065551	0	0.073496	0	0	0	0	0	0	0	0	0	0.139852	0.742983	0.259429	0.184694	0	0	0	0	0	0	0	0	0
ENSG00000225502.2	GAPDHP16	0.088554	0	0.090863	0	0	0	0	0	0	0	0.337954	0.391006	0	0	0	0	0	0	0	0	0.0467545	0	0	0	0.076828	0	0	0	0	0.060172	0	0	0	0.096935	0	0	0	0	0.0548895	0.033755	0.036052	0.037794	0	0	0	0	0	0	0	0.132679	0	0.041337	0	0	0	0	0.060769	0	0	0	0	0	0	0	0	0	0	0
ENSG00000281903.2	LINC02246	1.081	0.851645	0.649451	0.337055	0.403645	0.342377	0.450455	0.198731	0.253413	0.184459	0.740824	0.642829	0.233779	0.298013	0.212101	0.22633	0.216294	0.166761	0.554369	0.276439	0.9177	0.891359	0.167936	0.769237	0.775437	0.498352	0.461997	0.315127	0.360328	0.262729	0.328453	0.405077	0.383166	0.657643	0.18781	0.09677	0.337893	0.465093	0.486103	0.41919	0.492204	0.31289	0.400254	0.310844	0.25328	0.641834	0.532155	0.253807	0.21876	0.361803	0.23671	0.492837	0.594831	0.184719	0.19381	0.436101	0.371841	0.483554	0.326292	0.235621	0.176043	0.110341	0.301667	0.139979	0.331877	0.538232	0.707359	0.062854
ENSG00000226406.1	RBMX2P1	0.0362485	0	0	0	0	0	0	0	0	0	0	0.060773	0	0	0	0	0	0	0	0	0.0504675	0	0	0.0840615	0.08251	0	0	0	0	0	0	0	0	0.112875	0	0	0	0	0	0	0	0	0	0	0	0	0.087027	0	0	0	0	0	0.0349995	0	0	0	0	0	0	0	0	0	0	0	0	0	0.077962	0
ENSG00000235277.1	ENSG00000235277	0	0	0	0	0	0	0	0	0	0	0	0	0	0	0	0	0	0	0	0	0	0	0	0	0	0	0	0	0	0	0	0	0	0	0	0	0	0	0	0	0	0	0	0	0	0	0	0	0	0.041876	0	0	0	0	0	0	0	0	0	0	0	0	0	0	0	0	0	0
ENSG00000180530.11	NRIP1	19.8705	13.9464	10.5075	6.37667	7.54816	8.73284	9.86228	1.73843	2.54477	1.97887	13.1236	9.68392	2.79907	4.06993	1.88404	2.22799	2.52366	1.64888	4.22174	2.03281	17.4757	16.5259	5.83529	17.2912	18.0509	10.1403	10.8453	10.5592	9.26665	4.66345	6.66792	8.95849	7.91267	15.2364	3.65873	2.03623	3.89898	4.04403	5.11427	4.69395	4.61592	8.68264	9.24276	7.63887	15.2217	12.0352	12.2169	5.50225	3.20754	2.9868	3.65875	4.7485	8.50161	6.12639	6.3732	12.0536	8.11777	9.18974	7.30153	4.71148	3.80972	2.13096	5.20297	7.71873	7.21894	12.608	15.6494	1.15625
ENSG00000231201.1	ENSG00000231201	0.0520385	0.046742	0.028691	0	0	0	0	0	0	0	0	0.048882	0	0	0	0	0	0	0	0	0.0634475	0	0	0.067557	0.072773	0	0.036936	0.0922785	0.013658	0.074605	0	0.0351	0	0.073593	0	0	0	0	0	0	0	0.12589	0	0.030194	0	0	0.064961	0.014642	0.07387	0.07745	0	0	0	0	0	0.044143	0.068156	0.160002	0	0	0.047108	0	0	0	0	0.061179	0.0670955	0
ENSG00000279390.1	ENSG00000279390	0.106174	0.091252	0.095543	0.046506	0.043425	0	0.035101	0	0	0.017776	0.070831	0.156698	0.0259725	0.013538	0	0	0.020072	0.013275	0	0	0.102546	0.106158	0.073748	0.160233	0.099559	0.052993	0.07033	0.156558	0.06309	0.101917	0.042562	0.0592765	0.042012	0.157075	0.031011	0.0180645	0.034476	0.023315	0.0364625	0.047519	0.028681	0.088831	0.0927975	0.065849	0.019331	0.079648	0.155869	0.0797015	0.055563	0.027209	0.052653	0.078476	0.0559055	0.081621	0.060549	0.105659	0.15202	0.222245	0.05238	0.035932	0.07616	0.027286	0.0605385	0.064022	0.079176	0.097184	0.142065	0
ENSG00000236471.1	ENSG00000236471	0.141791	0	0.076169	0	0	0	0.068728	0.056462	0.043522	0	0.178837	0.167112	0	0.056422	0	0.075548	0	0	0.024425	0	0.121731	0	0	0	0.160967	0	0.053335	0.238694	0.175404	0	0	0	0	0.229074	0	0	0.0893735	0.051355	0	0	0	0	0	0.055471	0	0.09128	0.081564	0	0	0.467827	0	0.132584	0.099115	0	0	0.07066	0	0.041154	0.092024	0	0	0	0	0.547977	0.091029	0.103605	0	0
ENSG00000288536.1	ENSG00000288536	0	0	0.117565	0	0	0	0	0	0	0	0	0	0	0	0	0	0	0	0	0	0	0	0	0	0	0	0.084874	0.241118	0.24216	0.028379	0	0	0	0	0	0	0.017297	0	0.0132145	0.033125	0.021785	0	0	0	0	0	0	0.0249105	0.023189	0	0.035855	0	0	0	0	0.051398	0	0.0590965	0	0	0	0	0	0	0	0	0	0
ENSG00000288555.1	ENSG00000288555	0	0	0	0	0	0	0	0	0	0	0	0	0	0	0	0	0	0	0	0	0	0	0	0	0	0	0	0	0	0	0	0	0	0	0	0	0	0	0	0	0	0	0	0	0	0	0	0	0	0	0	0	0	0	0	0	0	0	0	0	0	0	0	0	0	0	0	0
ENSG00000288578.1	ENSG00000288578	0	0	0	0	0	0	0	0	0	0	0	0	0	0	0	0	0	0	0	0	0	0	0	0	0	0	0	0	0	0	0	0	0	0	0	0	0	0	0	0	0	0	0	0	0	0	0	0	0	0	0	0	0	0	0	0	0	0	0	0	0	0	0	0.516664	0	0	0	0
ENSG00000280082.1	ENSG00000280082	0	0	0	0	0	0	0	0	0	0	0	0	0	0	0	0	0	0	0	0	0	0	0	0	0	0	0	0	0	0	0	0	0	0	0	0	0	0	0	0	0	0	0	0	0	0	0	0	0	0	0	0	0	0	0	0	0	0	0	0	0	0	0	0	0	0	0	0
ENSG00000229425.4	ENSG00000229425	0.296409	0.031648	0.444963	0.002863	0.007757	0	0.047109	0.033238	0.572296	0.014009	0.003421	0.0038555	0.933079	1.13338	0.013969	0.01039	0.016917	0.013542	0.012272	0.016481	0.128248	0.0099945	0.002502	0.123035	0.152993	0.031249	0.028112	0.0187385	0.034198	0.036098	0.0128	0.013518	0.021113	0.0698	0.005139	0	0.109541	0.049843	0.371967	0.151735	0.100699	0.097123	0.0184255	0.053985	1.29064	0.065988	0.036942	0.011289	0	0.654897	0.021521	0.020508	0.035823	0.023924	0.0373095	0.095821	0.397521	0.168114	0.122317	0.01248	0.010336	0.007133	0.0156645	0.4762	0.010014	0.023022	0.090698	0.005473
ENSG00000224524.1	CYCSP42	0	0	0	0	0	0	0	0	0	0	0	0	0	0	0	0	0	0	0	0	0	0	0	0	0	0	0	0	0	0	0	0	0	0	0	0	0	0	0	0	0	0	0	0	0	0	0	0	0	0	0	0	0	0	0	0	0	0	0	0	0	0	0	0	0	0	0	0
ENSG00000224247.1	ENSG00000224247	0	0	0	0	0	0	0	0	0	0	0	0	0	0	0	0	0	0	0	0	0	0	0	0	0	0	0	0	0	0	0	0	0	0	0	0	0	0	0	0	0	0	0	0	0	0	0	0	0	0	0	0	0	0	0	0	0	0	0	0	0	0	0	0	0	0	0	0
ENSG00000212564.1	RNU6-1326P	0	0	0	0	0	0	0	0	0	0	0	0	0	0	0	0	0	0	0	0	0	0	0	0	0	0	0	0	0	0	0	0	0	0	0	0	0	0	0	0	0	0	0	0	0	0	0	0	0	0	0	0	0	0	0	0	0	0	0	0	0	0	0	0	0	0	0	0
ENSG00000226298.1	RAD23BP3	0	0	0	0	0	0	0	0	0	0	0	0	0	0	0	0	0	0	0	0	0	0	0	0	0	0	0	0	0	0	0	0	0	0	0	0	0	0	0	0	0	0	0	0	0	0	0	0	0	0	0	0	0	0	0	0	0	0	0	0	0	0	0	0	0	0	0	0
ENSG00000155313.16	USP25	35.8618	28.6735	14.5338	23.2367	23.9242	29.6849	20.87	9.66023	10.6889	12.5885	11.7695	11.2636	13.1416	15.4729	9.30205	7.03754	15.4115	9.15445	11.0698	7.09906	28.689	33.7692	31.933	31.2925	32.9945	24.4212	15.4207	14.633	11.3048	14.4399	25.4962	18.6364	25.7338	36.5702	13.3695	10.4243	10.0758	20.4802	6.81182	6.54889	7.2009	18.3659	30.0135	22.8942	44.7328	43.9384	23.8216	6.78757	5.42502	11.4076	5.48847	13.3284	21.3438	16.975	18.3404	16.6084	21.7748	15.7931	18.973	14.0997	14.2393	8.88361	17.2458	73.2015	23.1324	50.918	31.3361	9.14853
ENSG00000234159.1	RBPMSLP	0	0	0	0	0	0	0	0	0	0	0	0	0	0	0	0	0	0	0	0	0	0	0	0	0	0	0	0.13284	0.0801115	0	0	0	0	0	0	0	0	0	0	0	0	0.072426	0	0	0	0	0	0	0	0	0	0	0	0	0	0	0	0.0855965	0	0	0	0	0	0	0	0	0	0
ENSG00000215386.14	MIR99AHG	0.819062	0.867632	0.914912	0.661298	1.47433	0.836779	0.798388	0.919831	1.00713	1.06367	2.3826	2.54306	0.962678	1.06875	0.843393	0.988119	1.05066	0.788895	1.23379	0.97717	1.44482	0.274706	0.003927	3.57165	6.41895	0.652373	0.244395	0.112706	0.0120255	0.458447	0.76389	0.630831	0.470092	4.02856	1.00572	0.643986	0.431863	1.002	0.4468	0.417168	0.277237	1.35465	0.504032	0.844699	0.274235	2.73486	6.93528	0.068953	0.060699	0.341861	0.083064	2.25757	3.17367	0.683903	0.635068	0.10345	0.047837	0.0692475	0.016596	0.190739	0.274412	0.026436	0.955081	1.08787	1.89238	5.64762	3.08496	0.003366
ENSG00000252273.1	RNU6-426P	0	0	0	0	0	0	0	0	0	0	0	0	0	0	0	0	0	0	0	0	0	0	0	0	0	0	0	0	0	0	0	0	0	0	0	0	0	0	0	0	0	0	0	0	0	0	0	0	0	0	0	0	0	0	0	0	0	0	0	0	0	0	0	0	0	0	0	0
ENSG00000214976.2	VDAC2P1	0	0	0	0	0	0	0	0	0	0	0	0.145924	0	0	0	0	0	0	0	0	0	0	0	0	0	0	0	0	0	0	0	0	0	0	0	0	0	0	0	0	0	0	0	0	0	0	0	0	0	0	0	0	0	0	0	0	0	0	0	0	0	0	0	0.076428	0	0	0	0
ENSG00000224602.1	RPS26P5	0	0	0	0	0	0	0	0	0	0	0	0	0	0	0	0	0	0	0	0	0	0	0	0	0	0	0	0	0	0	0	0	0	0	0	0	0	0	0	0	0	0	0	0	0	0	0	0	0	0	0	0	0	0	0	0	0	0	0	0	0	0	0	0	0	0	0	0
ENSG00000201025.1	SNORD74B	0	0	0	0	0	0	0	0	0	0	0	0	0	0	0	0	0	0	0	0	0	0	0	0	0	0	0	0	0	0	0	0	0	0	0	0	0	0	0	0	0	0	0	0	0	0	0	0	0	0	0	0	0	0	0	0	0	0	0	0	0	0	0	0	0	0	0	0
ENSG00000270071.4	ENSG00000270071	0.0392705	0.063036	0.064537	0.045543	0.128942	0.068523	0.112667	0.350551	0.278854	0.326249	0.395893	0.486915	0.31396	0.353619	0.367847	0.379686	0.329951	0.248961	0.353942	0.321779	0.207729	0.0388875	0	0.819993	0.950877	0.119863	0.026555	0.0212525	0	0.100951	0.101351	0.13632	0.063885	0.436067	0.071155	0.011121	0.0314985	0.037093	0.035894	0.016429	0.017812	0.0897225	0	0.241751	0.0236195	0.589793	1.78783	0	0	0	0	1.10132	0.784365	0.033046	0.031762	0	0	0	0	0	0.01928	0	0.047187	0.352059	0.109609	1.97026	0.775656	0
ENSG00000270139.1	ENSG00000270139	0	0	0	0	0	0	0	0	0	0	0	0	0	0	0	0	0	0	0	0	0	0	0	0	0	0	0	0	0	0	0	0	0	0	0	0	0	0	0	0	0	0	0	0	0	0	0	0	0	0	0	0	0	0	0	0	0	0	0	0	0	0	0	0	0	0	0	0
ENSG00000287066.1	ENSG00000287066	0	0	0	0	0	0	0	0	0	0	0	0.0925775	0	0	0	0	0	0	0	0	0	0	0	0.131384	0.173027	0	0	0	0	0	0	0	0	0.112699	0	0	0	0	0	0	0	0	0	0	0	0.0531515	0.219858	0	0	0	0	0	0.050921	0	0	0	0	0	0	0	0	0	0	0	0	0.124804	0.121265	0
ENSG00000280432.1	ENSG00000280432	0.069357	0.063407	0.079032	0.0343285	0.104797	0.057647	0.102744	0.055967	0.069837	0.0690405	0.183964	0.265419	0.063912	0.066986	0.05146	0.060996	0.058239	0.047634	0.0779535	0.058627	0.118153	0	0	0.557171	0.6681	0.04552	0	0	0	0	0.070543	0.061577	0	0.435519	0.069179	0.0154235	0	0.06161	0	0	0	0	0.0468125	0.082919	0	0.22591	0.77589	0	0	0	0	0.169182	0.248821	0.177572	0.157275	0	0	0	0	0	0	0	0.050966	0.17863	0.137257	0.513935	0.449988	0
ENSG00000207638.1	MIR99A	0	0	0	0	0	0	0	0	0	0	0	0	0	0	0	0	0	0	0	0	0	0	0	0	0	0	0	0	0	0	0	0	0	0	0	0	0	0	0	0	0	0	0	0	0	0	0	0	0	0	0	0	0	0	0	0	0	0	0	0	0	0	0	0	0	0	0	0
ENSG00000199030.2	MIRLET7C	0	0	0	0	0	0	0	0	0	0	0	0	0	0	0	0	0	0	0	0	0	0	0	0	0	0	0	0	0	0	0	0	0	0	0	0	0	0	0	0	0	0	0	0	0	0	0	0	0	0	0	0	0	0	0	0	0	0	0	0	0	0	0	0	0	0	0	0
ENSG00000269950.1	ENSG00000269950	0.0613145	0.068583	0.04257	0.111942	0.168906	0.203189	0.102557	0	0	0.06442	0.064015	0.165504	0.0354445	0	0	0	0	0.03507	0	0	0.163869	0	0	0.597902	0.448834	0.037892	0	0	0	0.09771	0.058749	0.034867	0	0.528746	0.036191	0	0	0.067155	0	0	0	0	0.0447385	0.086798	0	0.353962	0.790688	0	0	0	0	0.124147	0.156489	0.107619	0.06971	0	0	0	0	0	0.052274	0	0.0878105	0.0866145	0.105096	0.87175	0.348209	0
ENSG00000239023.1	RNU1-98P	0	0	0	0	0	0	0	0	0	0	0	0	0	0	0	0	0	0	0	0	0	0	0	0	0	0	0	0	0	0	0	0	0	0	0	0	0	0	0	0	0	0	0	0	0	0	0	0	0	0	0	0	0	0	0	0	0	0	0	0	0	0	0	0	0	0	0	0
ENSG00000237735.2	ENSG00000237735	0	0	0	0	0	0	0	0	0	0	0	0	0	0	0	0	0	0	0	0	0	0	0	0.18973	0.787424	0	0	0	0	0	0	0	0	0.364143	0	0	0	0	0	0	0	0	0	0	0	0	0.09971	0	0	0	0	0	0	0	0	0	0	0	0	0	0	0	0	0	0	0.276802	0.219328	0
ENSG00000232886.1	ENSG00000232886	0	0	0	0	0	0	0	0	0	0	0	0	0	0	0	0	0	0	0	0	0	0	0	0	0.098023	0	0	0	0	0	0	0	0	0	0	0	0	0	0	0	0	0	0	0	0	0	0	0	0	0	0	0	0	0	0	0	0	0	0	0	0	0	0	0.172504	0	0	0	0
ENSG00000225735.1	NEK4P1	0	0	0	0	0	0	0	0	0	0	0	0	0	0	0	0	0	0	0	0	0	0	0	0	0	0	0	0	0	0	0	0	0	0	0	0	0	0	0	0	0	0	0	0	0	0	0	0	0	0	0	0	0	0	0	0	0	0	0	0	0	0	0	0	0	0	0	0
ENSG00000278181.1	ENSG00000278181	0	0	0	0	0	0	0	0	0	0	0	0	0	0	0	0	0	0	0	0	0	0	0	0	0	0	0	0	0	0	0	0	0	0	0	0	0	0	0	0	0	0	0	0	0	0	0	0	0	0	0	0	0	0	0	0	0	0	0	0	0	0	0	0	0	0	0	0
ENSG00000252462.1	RNU6-113P	0	0	0	0	0	0	0	0	0	0	0	0	0	0	0	0	0	0	0	0	0	0	0	0	0	0	0	0	0	0	0	0	0	0	0	0	0	0	0	0	0	0	0	0	0	0	0	0	0	0	0	0	0	0	0	0	0	0	0	0	0	0	0	0	0	0	0	0
ENSG00000232560.7	LINC01549	0	0	0	0	0	0	0	0.670853	0.370746	0.33432	0.138837	0.0984395	0.279617	0.39999	1.15604	0.920852	0.367556	0.416104	41.4863	4.8379	0	0	0	0	0	0	0	0	0.0132245	0	0	0	0	0	0	0	0	0	0.035281	0.029972	0.036921	0.108228	0	0.385916	0	0	0.021095	0	0	0.041137	0	0.120846	0.130094	0.113034	0.095864	0	0	0	0	0	0	0	0	1.04475	0	0	0	0
ENSG00000226580.1	RPL39P40	0	0.263803	0.152246	0	0	0	0.210913	1.17622	1.21396	1.15465	0	0	0.802259	1.01584	1.66658	1.28119	1.39288	0.906242	4.67628	1.65432	0	0	0	0.0515945	0	0	0.276862	0.40791	0.665404	0.198238	0	0.292095	0	0.72671	1.19913	2.31598	0.276406	0.699759	1.92123	0.524105	1.18675	0.124513	0.858075	1.09429	0	0	0	0.215743	0.742457	0.437113	0.412579	3.60194	0.600985	0.920826	0.834377	0.40903	0	0.686769	0.222806	0	0	0.182708	0	4.08203	3.03747	0.35691	0	0
ENSG00000266195.2	RN7SL163P	0	0	0	0	0	0	0	0	0	0	0	0	0	0	0	0	0	0	0	0	0	0	0	0	0	0	0	0	0	0	0	0	0	0	0	0	0	0	0	0	0	0	0	0	0	0	0	0	0	0	0	0	0	0	0	0	0	0	0	0	0	0	0	0	0	0	0	0
ENSG00000154639.19	CXADR	0.091024	3.59971	2.96843	0.107807	0.21076	0.05747	5.27674	4.58168	4.94668	4.23201	2.42677	2.19116	4.06881	5.28779	5.6993	5.34835	5.1758	3.81182	14.9524	4.33068	2.26904	0.039833	0.044388	9.78482	1.10483	0.919794	6.41746	14.8071	19.6616	1.59591	0.247137	17.0798	0.216572	4.72544	3.28934	3.52013	3.32	4.07717	9.03727	6.87797	7.1651	13.4764	6.12067	16.9585	0.0323515	0.463542	0.668551	5.23598	4.70638	4.69312	4.58212	10.1639	13.4394	37.0199	34.3939	6.826	0.324096	9.26887	0.897946	14.4967	15.4353	17.0075	0.26251	12.2378	11.3656	3.72631	20.4697	0.027916
ENSG00000232260.2	BTF3L4P1	0	0	0	0	0	0	0.066257	0	0	0	0	0	0	0	0	0	0	0	0.10109	0	0	0	0	0	0	0	0	0.0401035	0.024047	0	0	0.0656105	0	0	0	0	0	0	0.077074	0.06039	0.074045	0	0	0.080976	0	0	0	0	0	0	0.0673155	0.132032	0.269775	0.26712	0.144951	0	0	0.175029	0	0.051906	0.132804	0.11914	0	0.499665	0	0	0.066657	0
ENSG00000200754.1	Y_RNA	0	0	0	0	0	0	0	0	0	0	0	0	0	0	0	0	0	0	0	0	0	0	0	0	0	0	0	0	0	0	0	0	0	0	0	0	0	0	0	0	0	0	0	0	0	0	0	0	0	0	0	0	0	0	0	0	0	0	0	0	0	0	0	0	0	0	0	0
ENSG00000199962.1	Y_RNA	0	0	0	0	0	0	0	0	0	0	0	0	0	0	0	0	0	0	0	0	0	0	0	0	0	0	0	0	0	0	0	0	0	0	0	0	0	0	0	0	0	0.8094	0	0	0	0	0	0	0	0	0	0	0	0	0	0	0	0	0	0	0	0	0	0	0	0	0	0
ENSG00000154640.15	BTG3	29.5133	36.5341	26.5818	44.3645	35.2557	39.745	29.4177	10.4525	7.14636	14.025	2.92367	3.19792	6.15503	7.26741	11.4503	18.0235	20.4895	10.9402	25.9414	11.4029	33.062	43.1324	47.4668	50.4146	57.3179	37.592	23.3756	20.9348	15.6241	28.4743	25.2156	26.3323	22.6637	74.2406	18.8793	4.2267	15.3423	16.2837	3.81599	4.5054	5.42865	28.8889	68.4292	33.5318	2.55392	40.0316	42.6883	9.66762	7.66219	99.7989	9.40806	35.0093	35.5378	52.2237	50.3049	17.5983	18.9355	19.104	18.7816	20.2415	24.0489	13.7764	37.3927	71.3019	45.8297	70.0371	56.266	2.92796
ENSG00000280594.2	BTG3-AS1	0.595483	0.727095	0.42409	1.30252	1.03575	0.920239	0.811989	0.432725	0.303199	0.414959	0.051602	0.063377	0.359513	0.312025	0.303523	0.513731	0.638466	0.30771	0.312147	0.199615	0.736326	0.769064	0.969301	2.06251	2.86023	1.73872	1.0101	0.954377	0.624663	1.21087	0.974856	0.700494	0.772121	3.66095	0.469832	0.138082	0.403603	0.545297	0.0736985	0.021419	0.025612	0.366152	0.893018	0.987994	0.0601495	1.23643	1.66026	0.231565	0.219874	2.04406	0.218699	1.72069	1.898	1.30234	1.12547	0.51455	0.498098	0.348633	0.53274	0.651608	0.687639	0.463927	1.02004	6.46222	1.71895	4.2727	2.22004	0.043282
ENSG00000226956.1	ENSG00000226956	0	0	0	0	0	0	0	0	0	0	0	0	0	0	0	0	0	0	0	0	0	0	0	0	0	0	0	0	0	0	0	0	0	0	0	0	0	0	0	0	0	0	0	0	0	0	0	0	0	0.231064	0	0	0	0	0	0	0	0	0	0	0	0	0	0.854724	0	0	0	0
ENSG00000279648.1	ENSG00000279648	0	0	0	0	0	0	0	0	0	0	0	0	0	0	0	0	0	0	0	0	0	0	0	0	0	0	0	0	0	0	0	0	0	0	0	0	0	0	0	0	0	0	0	0	0	0	0	0	0	0	0	0	0	0	0	0	0	0	0	0	0	0	0	0.349436	0	0	0	0
ENSG00000240770.5	C21orf91-OT1	0	0	0	0	0	0	0	0	0	0	0	0	0	0	0	0	0	0	0.035798	0	0	0	0.136165	0	0	0	0	0.015643	0.0278405	0	0	0	0	0	0	0	0	0	0	0	0	0.100924	0	0	0	0	0	0	0	0	0	0	0	0	0	0	0.058111	0.040018	0.048219	0	0	0	0	0.862852	0	0	0	0
ENSG00000154642.11	C21orf91	6.9813	5.94398	4.34435	4.66397	5.46129	5.39626	4.96449	3.88462	1.53743	3.70737	2.14912	1.90141	2.19396	2.34768	7.28393	4.2797	2.52527	4.63676	29.064	8.75769	6.07701	5.77911	18.7636	5.96215	7.19799	5.29213	3.99233	2.96243	2.15641	3.93481	5.42028	7.33965	5.55402	7.46433	1.92454	1.59704	2.13591	2.44789	1.93371	1.81935	1.91732	6.42087	7.57717	6.13014	1.72718	6.99066	7.49316	1.26267	0.949601	3.10661	1.0131	4.27312	5.0016	10.3721	10.2107	5.25572	8.136	4.58302	6.79803	3.04442	2.64816	1.65343	4.47745	19.6779	5.91572	9.18987	6.55515	2.64752
ENSG00000244676.5	ENSG00000244676	0.308968	0.251131	0.079672	0.292188	0.255284	0.184729	0.388047	0.0442	0	0.0556665	0	0	0	0	0.166856	0.103645	0	0.0456285	0.323058	0.119688	0.385808	0	1.48204	0.412084	0.567891	0.225306	0.228808	0.186978	0.345642	0.226705	0.208516	0.261036	0.162299	0.546047	0.081392	0	0.162229	0.333436	0	0	0	0.32528	0.789596	0.405779	0	0.614646	0.991921	0	0	0.365617	0	0.265088	0.372566	0.806883	0.574414	0.393775	1.46035	0.748558	0.688963	0.167345	0	0.131922	0.132381	1.86122	0.330248	0.620797	0.540105	0.252841
ENSG00000231755.1	CHODL-AS1	0	0	0	0	0	0	0	0	0	0	0	0	0	0	0	0	0	0	0	0	0	0	0	0	0	0	0	0	0	0	0	0	0	0	0	0	0	0	0	0	0	0	0	0	0	0	0	0	0	0	0	0	0	0.124155	0.170391	0	0	0	0	0	0	0	0	0.0347125	0	0	0	0
ENSG00000215369.3	RPL37P3	0	0	0	0	0	0	0	0	0	0	0	0	0	0	0	0	0	0	0	0	0	0	0	0	0	0	0	0	0	0	0	0	0	0	0	0	0	0	0	0	0	0	0	0	0	0	0	0	0	0	0	0	0	0	0	0	0	0	0	0	0	0	0	0	0	0	0	0
ENSG00000154645.14	CHODL	0.422807	2.98754	0.256283	2.69605	1.34976	3.06837	0.410678	0.449737	0.20171	0.961308	0.257046	0.249856	0.29358	0.278511	0.534903	5.24361	1.49152	0.848677	1.72361	0.863043	1.00452	0.032774	0.247809	0.41025	0.394585	2.93463	1.00096	0.569864	0.194603	1.43936	1.86799	0.431013	2.64239	0.552519	1.87004	0.0918535	1.33141	1.63385	0.015718	0.016493	0	0.236741	0.217782	0.560076	0.148695	1.06162	0.652331	0.041325	0.022802	0.84888	0.054081	2.26704	3.06026	1.64841	1.37782	0.741933	0.491418	0.594603	6.2183	0.235823	0.369902	0.023003	2.34916	41.8112	1.43549	0.27355	0.799906	0.024313
ENSG00000227330.1	ENSG00000227330	0	0	0	0	0	0	0	0	0	0	0	0	0	0	0	0	0	0	0	0	0	0	0	0	0	0	0	0	0	0	0	0	0	0	0	0	0	0	0	0	0	0	0	0	0	0	0	0	0	0	0	0	0	0	0	0	0	0	0	0	0	0	0	0	0	0	0	0
ENSG00000154646.9	TMPRSS15	0	0	0	0	0	0.007568	0	0	0	0.011851	0	0	0	0	0	0.027342	0.025505	0.010331	0	0	0	0	0	0	0	0.009755	0	0	0	0	0	0	0.011507	0	0.009105	0	0	0	0	0	0	0	0	0	0	0.01223	0	0	0	0.080256	0	0.018344	0.015864	0.009124	0.0060945	1.48833	0.050677	1.95221	0.02626	0	0	0	0	0.527909	0	0	0	0
ENSG00000228708.1	ENSG00000228708	0	0	0	0	0	0	0	0	0	0	0	0	0	0	0	0	0	0	0	0	0	0	0	0	0	0	0	0	0	0	0	0	0	0	0	0	0	0	0	0	0	0	0	0	0	0	0	0	0	0.151878	0	0	0	0	0	0	0	0	0	0	0	0	0	0.113707	0	0	0	0
ENSG00000224141.6	MIR548XHG	0	0	0	0	0	0	0	0	0	0	0	0	0	0	0	0	0	0	0	0	0	0	0	0	0	0	0	0	0	0	0	0	0	0	0	0	0	0	0	0	0	0	0	0	0	0	0	0	0	0.010883	0	0	0	0	0	0	0	0	0	0	0	0	0	0.021603	0	0	0	0
ENSG00000230233.1	ENSG00000230233	0	0	0	0	0	0	0	0.03278	0	0.0218155	0	0	0	0	0	0	0.076184	0.008932	0	0	0	0	0	0	0	0	0	0	0	0	0	0	0	0	0	0	0	0	0	0	0	0	0	0	0	0	0	0	0	0	0	0	0	0	0	0	0	0	0	0	0	0	0	0	0	0	0	0
ENSG00000265841.1	MIR548X	0	0	0	0	0	0	0	0	0	0	0	0	0	0	0	0	0	0	0	0	0	0	0	0	0	0	0	0	0	0	0	0	0	0	0	0	0	0	0	0	0	0	0	0	0	0	0	0	0	0	0	0	0	0	0	0	0	0	0	0	0	0	0	0	0	0	0	0
ENSG00000198618.5	PPIAP22	19.6445	19.6159	16.6764	23.4012	24.4536	26.1101	14.3055	12.6338	15.9985	13.263	19.008	17.5574	16.6208	23.1548	12.0085	15.2808	15.2385	10.7223	16.6854	11.807	18.3482	46.1476	56.0352	19.8029	14.9586	15.7005	16.6907	24.1137	17.1414	13.449	16.5382	32.8857	17.241	17.1397	6.86352	5.03352	11.1569	14.2745	8.34563	9.70197	13.123	14.1484	24.6818	15.9847	4.56717	18.783	18.3993	6.80116	6.01785	8.43941	8.25953	13.0014	13.3014	24.6461	25.7249	16.2297	21.6878	26.1525	19.619	11.9749	8.71937	5.66776	8.49378	8.8408	20.0899	19.7192	25.167	7.83806
ENSG00000279156.1	ENSG00000279156	0	0	0	0	0	0	0	0	0	0	0	0	0	0	0	0	0	0	0	0	0	0	0	0	0	0	0	0	0	0	0	0	0	0	0	0	0	0	0	0	0	0	0	0	0	0	0	0	0	0	0	0	0	0	0	0	0	0	0	0	0	0	0	0	0	0	0	0
ENSG00000232193.1	ENSG00000232193	0	0	0	0	0	0	0	0	0	0	0	0	0	0	0	0	0	0	0	0	0	0	0	0	0	0	0	0	0	0	0	0	0	0	0	0	0	0	0	0	0	0	0	0	0	0	0	0	0	0	0	0	0	0	0	0	0	0	0	0	0	0	0	0.0634265	0	0	0	0
ENSG00000226204.1	ENSG00000226204	0	0	0	0	0	0	0	0	0	0	0	0	0	0	0	0	0	0	0	0	0	0	0	0	0	0	0	0	0	0	0	0	0	0	0	0	0	0	0	0	0	0	0	0	0	0	0	0	0	0	0	0	0	0	0	0	0	0	0	0	0	0	0	0	0	0	0	0
ENSG00000235965.2	ENSG00000235965	0	0	0	0	0	0	0	0	0	0	0	0	0	0	0	0	0	0	0	0	0	0	0	0	0	0	0	0	0	0	0	0	0	0	0	0	0	0	0	0	0	0	0	0	0	0	0	0	0	0	0	0	0	0	0	0	0	0	0	0	0	0	0	0	0	0	0	0
ENSG00000229289.1	ENSG00000229289	0	0	0	0	0	0	0	0	0	0	0	0	0	0	0	0	0	0	0	0	0	0	0	0	0	0	0	0	0	0	0	0	0	0	0	0	0	0	0	0	0	0	0	0	0	0	0	0	0	0	0	0	0	0	0	0	0	0	0	0	0	0	0	0.318583	0	0	0	0
ENSG00000226818.1	SLC6A6P1	0	0	0	0	0	0	0	0	0	0	0	0	0	0	0	0	0	0	0	0	0	0	0	0	0	0	0	0	0	0	0	0	0	0	0	0	0	0	0	0	0	0	0	0	0	0	0	0	0	0	0	0	0	0	0	0	0	0	0	0	0	0	0	2.31765	0	0	0	0
ENSG00000231620.1	ENSG00000231620	0	0	0	0	0	0	0	0	0	0	0	0	0	0	0	0	0	0	0	0	0	0	0	0	0	0	0	0	0	0	0	0	0	0	0	0	0	0	0	0	0	0	0	0	0	0	0	0	0	0	0	0	0	0	0	0	0	0	0	0	0	0	0	0.182838	0	0	0	0
ENSG00000212609.1	RNU1-139P	0	0	0	0	0	0	0	0	0	0	0	0	0	0	0	0	0	0	0	0	0	0	0	0	0	0	0	0	0	0	0	0	0	0	0	0	0	0	0	0	0	0	0	0	0	0	0	0	0	0	0	0	0	0	0	0	0	0	0	0	0	0	0	0	0	0	0	0
ENSG00000230198.1	RPL37P4	0	0	0	0	0	0	0	0	0	0	0	0	0	0	0	0	0	0	0	0	0	0	0	0	0	0	0	0	0	0	0	0	0	0	0	0	0	0	0	0	0	0	0	0	0	0	0	0	0	0	0	0	0	0	0	0	0	0	0	0	0	0	0	0.448212	0	0	0	0
ENSG00000271486.1	NIPA2P3	0	0	0	0	0	0	0	0	0	0	0	0	0	0	0	0	0	0	0	0	0	0	0	0	0	0	0	0	0	0	0	0	0	0	0	0	0	0	0	0	0	0	0	0	0	0	0	0	0	0	0	0	0	0	0	0	0	0	0	0	0	0	0	0	0	0	0	0
ENSG00000229336.1	SREK1IP1P1	0	0	0	0	0	0	0	0	0	0	0	0	0	0	0	0	0	0	0	0	0	0	0.065943	0	0	0	0	0.083962	0.138254	0	0	0	0	0	0	0	0	0	0	0	0	0.164515	0	0	0	0	0	0	0	0	0	0	0	0	0	0	0	0	0	0	0	0	0	0.141583	0	0	0	0
ENSG00000215353.2	C1QBPP1	0	0	0	0	0	0	0	0	0	0	0	0	0	0	0	0	0	0	0	0	0	0	0	0	0	0	0	0	0	0	0	0	0	0	0	0	0	0	0	0	0	0	0	0	0	0	0	0	0	0	0	0	0	0	0	0	0	0	0	0	0	0	0	0	0	0	0	0
ENSG00000233480.2	LINC01683	0	0	0	0	0	0	0	0	0	0	0	0	0	0	0	0	0	0	0	0	0	0	0	0	0	0	0	0	0	0	0	0	0	0	0	0	0	0	0	0	0	0	0	0	0	0	0	0	0	0	0	0	0	0	0	0	0	0	0	0	0	0	0	1.00886	0	0	0	0
ENSG00000233236.1	LINC02573	0	0	0	0	0	0	0	0	0	0	0	0	0	0	0	0	0	0	0	0	0	0	0	0	0	0	0	0.043391	0.0776115	0	0	0	0	0	0	0	0	0	0	0	0	0	0	0	0	0	0	0	0	0	0	0	0	0	0	0	0	0	0	0	0	0	0	0	0	0	0	0
ENSG00000251851.1	RNU6-772P	0	0	0	0	0	0	0	0	0	0	0	0	0	0	0	0	0	0	0	0	0	0	0	0	0	0	0	0	0	0	0	0	0	0	0	0	0	0	0	0	0	0	0	0	0	0	0	0	0	0	0	0	0	0	0	0	0	0	0	0	0	0	0	0	0	0	0	0
ENSG00000252963.1	RN7SKP147	0	0	0	0	0	0	0	0	0	0	0	0	0	0	0	0	0	0	0	0	0	0	0	0	0	0	0	0	0	0	0	0	0	0	0	0	0	0	0	0	0	0	0	0	0	0	0	0	0	0	0	0	0	0	0	0	0	0	0	0	0	0	0	0	0	0	0	0
ENSG00000233676.2	FDPSP6	0	0	0	0	0	0	0	0	0	0	0	0	0	0	0	0	0	0	0	0	0	0	0	0	0	0	0	0	0	0	0	0	0	0	0	0	0	0	0	0	0	0	0	0	0	0	0	0	0	0	0	0	0	0	0	0	0	0	0	0	0	0	0	0	0	0	0	0
ENSG00000234439.1	KRT18P2	0	0	0	0	0	0	0	0	0	0	0	0	0	0	0	0	0	0	0	0	0	0	0	0	0	0	0	0	0	0	0	0	0	0	0	0	0	0	0	0	0	0	0	0	0	0	0	0	0	0	0	0	0	0	0	0	0	0	0	0	0	0	0	0.057148	0	0	0	0
ENSG00000233206.1	RPS3AP1	0	0	0	0	0	0	0	0	0	0	0	0	0	0	0	0	0	0	0	0	0	0	0	0	0	0	0	0	0	0	0	0	0	0	0	0	0	0	0	0	0	0	0	0	0	0	0	0	0	0	0	0	0	0	0	0	0	0	0	0	0	0	0	0	0	0	0	0
ENSG00000276738.1	ENSG00000276738	0	0	0	0	0	0	0	0	0	0	0	0	0	0	0	0	0	0	0	0	0	0	0	0	0	0	0	0	0	0	0	0	0	0	0	0	0	0	0	0	0	0	0	0	0	0	0	0	0	0	0	0	0	0	0	0	0	0	0	0	0	0	0	0	0	0	0	0
ENSG00000224924.8	LINC00320	0	0	0	0	0	0	0	3.65704	1.41389	2.21938	0.481913	0.519001	1.4565	1.84251	4.1583	1.95083	1.45684	2.77426	4.17007	3.4822	0	0	0	0	0	0.001855	0	0	0	0	0	0	0	0.001876	0	0	0	0.002673	0	0	0	0	0	0	0	0	0	0	0	0	0	0	0	0	0	0	0	0	0	0	0	0	0	0.017497	0	0	0	0
ENSG00000215351.3	PPIAP1	0	0	0	0	0	0	0	0	0	0	0	0	0	0	0	0	0	0	0	0	0	0	0	0	0	0	0	0	0	0	0	0	0	0	0	0	0	0	0	0	0	0	0	0	0	0	0	0	0	0	0	0	0	0	0	0	0	0	0	0	0	0	0	0	0	0	0	0
ENSG00000154654.15	NCAM2	0.61975	0.569944	6.17273	0.332069	1.59136	0.620778	0.756077	13.717	15.1179	10.8589	3.85759	5.84404	13.203	18.9502	12.8067	14.0028	10.5012	8.64086	10.2079	8.2539	0.798458	0.346384	0.021529	1.17133	1.50511	2.8945	1.05075	0.621874	0.173283	1.29092	1.85622	0.196033	2.08188	1.07758	1.41312	0.440764	0.072982	0.131779	0.133147	0.03752	0.017167	0.280961	4.60778	0.584589	0.148032	13.6307	0.251107	0.0713895	0.031913	0.100126	0.0475985	1.06165	0.958664	0.486451	0.366966	0.479646	0.198165	0.287659	0.303637	0.315772	0.360382	0.086972	1.55459	6.03052	0.472136	0.425873	1.64307	0.009775
ENSG00000226771.1	ENSG00000226771	0	0	0	0	0	0	0	0	0	0	0	0	0	0	0	0	0	0	0	0	0	0	0	0	0	0	0	0	0	0	0	0	0	0	0	0	0	0	0	0	0	0	0	0	0	0	0	0	0	0	0	0	0	0	0	0	0	0	0	0	0	0	0	0.091251	0	0	0	0
ENSG00000234730.1	ENSG00000234730	0	0	0	0	0	0	0	0	0	0	0	0	0	0	0	0	0	0	0	0	0	0	0	0	0	0	0	0	0	0	0	0	0	0	0	0	0	0	0	0	0	0	0	0	0	0	0	0	0	0	0	0	0	0	0	0	0	0	0	0	0	0	0	0	0	0	0	0
ENSG00000237527.1	ENSG00000237527	0	0	0	0	0	0	0	0	0	0	0	0	0	0	0	0	0	0	0	0	0	0	0	0	0	0	0	0	0	0	0	0	0	0	0	0	0	0	0	0	0	0	0	0	0	0	0	0	0	0	0	0	0	0	0	0	0	0	0	0	0	0	0	0	0	0	0	0
ENSG00000238265.1	LINC00317	0	0	0	0	0	0	0	0	0	0	0	0	0	0	0	0	0	0	0	0	0	0	0	0	0	0	0	0	0	0	0	0	0	0	0	0	0	0	0	0	0	0	0	0	0	0	0	0	0	0	0	0	0	0	0	0	0	0	0	0	0	0	0	0	0	0	0	0
ENSG00000233997.5	LINC01425	0	0	0	0	0	0	0	0	0	0	0	0	0	0	0	0	0	0	0	0	0	0	0	0	0	0	0	0	0	0	0	0	0	0	0	0	0	0	0	0	0	0	0	0	0	0	0	0	0	0	0	0	0	0	0	0	0	0	0	0	0	0	0	0.274197	0	0	0	0
ENSG00000227075.1	ENSG00000227075	0	0	0	0	0	0	0	0	0	0	0	0	0	0	0	0	0	0	0	0	0	0	0	0	0	0	0	0	0	0	0	0	0	0	0	0	0	0	0	0	0	0	0	0	0	0	0	0	0	0	0	0	0	0	0	0	0	0	0	0	0	0	0	0.182673	0	0	0	0
ENSG00000233215.6	LINC01687	0	0	0	0	0	0	0	0	0	0	0	0	0	0	0	0	0	0	0	0	0	0	0	0	0	0	0.844856	1.71816	1.91764	0.125838	0	0	0	0	0	0	0.0345885	0.164236	0.957506	0.665386	0.623267	0.168544	0	0	0	0	0	0.0795665	0.095733	0.076104	0.100051	0	0	0	0	0.021443	0	0.059675	0	0	0.0074	0.012183	0	0.286045	0	0	0	0
ENSG00000184856.7	LINC00308	0	0	0	0	0	0	0	0	0	0	0	0	0	0	0	0	0	0	0	0	0	0	0	0	0	0	0	0	0	0	0	0	0	0	0	0	0	0	0	0	0	0	0	0	0	0	0	0	0	0	0	0	0	0	0	0	0	0	0	0	0	0	0	1.07179	0	0	0	0
ENSG00000234340.1	ENSG00000234340	0	0	0	0	0	0	0	0	0	0	0	0	0	0	0	0	0	0	0	0	0	0	0	0	0	0	0	0	0	0	0	0	0	0	0	0	0	0	0	0	0	0	0	0	0	0	0	0	0	0	0	0	0	0	0	0	0	0	0	0	0	0	0	0.020971	0	0	0	0
ENSG00000231136.1	ENSG00000231136	0	0	0	0	0	0	0	0	0	0	0	0	0	0	0	0	0	0	0	0	0	0	0	0	0	0	0	0	0	0	0	0	0	0	0	0	0	0	0	0	0	0	0	0	0	0	0	0	0	0	0	0	0	0	0	0	0	0	0	0	0	0	0	0.188897	0	0	0	0
ENSG00000202339.1	RNU4-45P	0	0	0	0	0	0	0	0	0	0	0	0	0	0	0	0	0	0	0	0	0	0	0	0	0	0	0	0	0	0	0	0	0	0	0	0	0	0	0	0	0	0	0	0	0	0	0	0	0	0	0	0	0	0	0	0	0	0	0	0	0	0	0	0	0	0	0	0
ENSG00000226043.2	ENSG00000226043	0	0.310476	0	0	0	0	0	0	0	0	0	0	0	0	0	0	0	0	0	0	0	0	0	0	0	0	0	0	0	0	0	0	0	0	0	0	0	0	0	0	0	0	0	0	0	0	0	0	0	0	0	0	0	0	0	0	0	0	0	0	0	0	0	0.192437	0	0	0	0
ENSG00000223488.2	MAPK6P2	0	0.016938	0	0	0	0	0	0	0	0	0	0	0	0	0	0	0	0	0	0	0	0	0	0	0	0	0	0	0	0	0	0	0	0	0	0	0	0	0	0	0	0	0	0	0	0	0	0	0	0	0	0	0	0	0	0	0	0	0	0	0	0	0	0.182631	0	0	0	0
ENSG00000234034.1	ENSG00000234034	0	0	0	0	0	0	0	0	0	0	0	0	0	0	0	0	0	0	0	0	0	0	0	0	0	0	0	0	0	0	0	0	0	0	0	0	0	0	0	0	0	0	0	0	0	0	0	0	0	0	0	0	0	0	0	0	0	0	0	0	0	0	0	0.088429	0	0	0	0
ENSG00000225906.1	ENSG00000225906	0	0	0	0	0	0	0	0	0	0	0	0	0	0	0	0	0	0	0	0	0	0	0	0	0	0	0	0	0	0	0	0	0	0	0	0	0	0	0	0	0	0	0	0	0	0	0	0	0	0	0	0	0	0	0	0	0	0	0	0	0	0	0	0.0638005	0	0	0	0
ENSG00000230972.1	ENSG00000230972	0	0	0	0	0	0	0	0	0	0	0	0	0	0	0	0	0	0	0	0	0	0	0	0	0	0	0	0	0	0	0	0	0	0	0	0	0	0	0	0	0	0	0	0	0	0	0	0	0	0	0	0	0	0	0	0	0	0	0	0	0	0	0	0.202695	0	0	0	0
ENSG00000275469.1	MIR6130	0	0	0	0	0	0	0	0	0	0	0	0	0	0	0	0	0	0	0	0	0	0	0	0	0	0	0	0	0	0	0	0	0	0	0	0	0	0	0	0	0	0	0	0	0	0	0	0	0	0	0	0	0	0	0	0	0	0	0	0	0	0	0	0	0	0	0	0
ENSG00000219368.3	ZNF299P	0	0	0	0	0	0	0	0	0	0	0	0	0	0	0	0	0	0	0	0	0	0	0	0	0	0	0	0	0	0	0	0	0	0	0	0	0	0	0	0	0	0	0	0	0	0	0	0	0	0	0	0	0	0	0	0	0	0	0	0	0	0	0	0	0	0	0	0
ENSG00000231058.1	MSANTD2P1	0	0	0	0	0	0	0	0	0	0	0	0	0	0	0	0	0	0	0	0	0	0	0	0	0	0	0	0	0	0	0	0	0	0	0	0	0	0	0	0	0	0	0	0	0	0	0	0	0	0	0	0	0	0	0	0	0	0	0	0	0	0	0	0	0	0	0	0
ENSG00000286222.1	ENSG00000286222	0	0	0	0	0	0	0	0	0.027896	0	0	0	0.029275	0.041543	0	0	0	0	0	0	0	0	0	0	0	0	0	0	0	0	0	0	0	0	0	0	0	0	0	0	0	0	0	0	0	0	0	0	0	0	0	0	0	0	0	0	0	0	0	0	0	0	0	0	0	0	0	0
ENSG00000223078.1	RNU2-55P	0	0	0	0	0	0	0	0	0	0	0	0	0	0	0	0	0	0	0	0	0	0	0	0	0	0	0	0	0	0	0	0	0	0	0	0	0	0	0	0	0	0	0	0	0	0	0	0	0	0	0	0	0	0	0	0	0	0	0	0	0	0	0	0	0	0	0	0
ENSG00000228592.2	D21S2088E	0	0	0	0	0	0	0	0.090101	0.08804	0.0865185	0.073292	0.07796	0.08001	0.087851	0.145548	0.129401	0.04384	0.086169	0.175645	0.128884	0	0	0	0	0	0	0	0	0	0	0	0	0	0	0	0	0	0	0	0	0	0	0	0	0	0	0	0	0	0	0	0	0	0	0	0	0	0	0	0	0	0	0	0.374436	0	0	0	0
ENSG00000223822.2	EEF1A1P1	0.0570645	0.060612	0.034654	0.055966	0.0628505	0.072074	0.039102	0	0	0	0	0	0	0	0	0	0	0	0	0	0.0566225	0.0682725	0.069442	0.0101935	0.04964	0.058255	0.03948	0.153623	0.023962	0.192776	0.051742	0.0332185	0.049308	0	0	0	0.0369085	0	0	0	0	0.0350925	0.0563655	0.050858	0	0.053857	0.109765	0.026448	0	0	0	0	0.060222	0.05568	0.055727	0	0.265728	0.21367	0.038537	0.038295	0.037912	0.037725	0.0712905	0.743662	0.0578205	0.06378	0.0421455	0
ENSG00000237569.1	TUBAP1	0	0	0	0	0	0	0	0	0	0	0	0	0	0	0	0	0	0	0	0	0	0	0	0	0	0	0	0	0	0	0	0	0	0	0	0	0	0	0	0	0	0	0	0	0	0	0	0	0	0	0	0	0	0	0	0	0	0	0	0	0	0	0	1.39226	0	0	0	0
ENSG00000199698.1	Y_RNA	0	0	0	0	0	0	0	0	0	0	0	0	0	0	0	0	0	0	0	0	0	0	0	0	0	0	0	0	0	0	0	0	0	0	0	0	0	0	0	0	0	0	0	0	0	0	0	0	0	0	0	0	0	0	0	0	0	0	0	0	0	0	0	0	0	0	0	0
ENSG00000227716.1	ENSG00000227716	0	0	0	0	0	0	0	0	0	0	0	0	0	0	0	0	0	0	0	0	0	0	0	0	0	0	0	0	0	0	0	0	0	0	0	0	0	0	0	0	0	0	0	0	0	0	0	0	0	0	0	0	0	0	0	0	0	0	0	0	0	0	0	0	0	0	0	0
ENSG00000288094.1	ENSG00000288094	0	0	0	0	0	0	0	0	0	0	0	0	0	0	0	0	0	0	0	0	0	0	0	0	0	0	0	0	0	0	0	0	0	0	0	0	0	0	0	0	0	0	0	0	0	0	0	0	0	0	0	0	0	0	0	0	0	0	0	0	0	0	0	1.03747	0	0	0	0
ENSG00000287612.1	ENSG00000287612	0	0	0	0	0	0	0	0	0	0	0	0	0	0	0	0	0	0	0	0	0	0	0	0	0	0	0	0	0	0	0	0	0	0	0	0	0	0	0	0	0	0	0	0	0	0	0	0	0	0	0	0	0	0	0	0	0	0	0	0	0	0	0	5.72983	0	0	0	0
ENSG00000231986.1	ENSG00000231986	0	0	0	0	0	0	0	0	0	0	0	0	0	0	0	0	0	0	0	0	0	0	0	0	0	0	0	0	0	0	0	0	0	0	0	0	0	0	0	0	0	0	0	0	0	0	0	0	0	0	0	0	0	0	0	0	0	0	0	0	0	0	0	0.138137	0	0	0	0
ENSG00000235564.2	ENSG00000235564	0	0	0	0	0	0	0	0	0	0	0	0	0	0	0	0	0	0	0	0	0	0	0	0	0	0	0	0	0	0	0	0	0	0	0	0	0	0	0	0	0	0	0	0	0	0	0	0	0	0	0	0	0	0	0	0	0	0	0	0	0	0	0	0	0	0	0	0
ENSG00000287801.1	ENSG00000287801	0	0	0	0	0	0	0	0	0	0.014683	0	0	0	0	0.045514	0.01461	0	0.018288	0.068645	0.078938	0	0	0	0	0	0	0	0	0	0	0	0	0	0	0	0	0	0	0	0	0	0	0	0	0	0	0	0	0	0	0	0	0	0	0	0	0	0	0	0	0	0	0	0	0	0	0	0
ENSG00000226996.5	ENSG00000226996	0	0	0	0	0	0	0	0	0	0	0	0	0	0	0	0	0	0	0	0	0	0	0	0	0	0	0	0	0	0	0	0	0	0	0	0	0	0	0	0	0	0	0	0	0	0	0	0	0	0	0	0	0	0	0	0	0	0	0	0	0	0	0	0	0	0	0	0
ENSG00000224018.2	ENSG00000224018	0	0	0	0	0	0	0	0	0	0	0	0	0	0	0	0	0	0	0	0	0	0	0	0	0	0	0	0	0	0	0	0	0	0	0	0	0	0	0	0	0	0	0	0	0	0	0	0	0	0	0	0	0	0	0	0	0	0	0	0	0	0	0	0.727291	0	0	0	0
ENSG00000224832.2	LINC01689	0	0	0	0	0	0	0	0	0	0	0	0	0	0	0	0	0	0	0	0	0	0	0	0	0	0	0	0	0	0	0	0	0	0	0	0	0	0	0	0	0	0	0	0	0	0	0	0	0	0	0	0	0	0	0	0	0	0	0	0	0	0	0	0	0	0	0	0
ENSG00000237484.6	LINC01684	0.124164	0.149681	0.056436	0.0519575	0.082765	0.043057	0.041832	0.012021	0.006589	0.0122755	0	0	0.005683	0.005308	0.011394	0.017714	0.009385	0.0059145	0.05682	0.017584	0.088437	0.058372	0.730674	0.0421675	0.051549	0.033495	0.029676	0.0256085	0.01936	0.030424	0.048103	0.010374	0.048716	0.065766	0.015995	0.013528	0.009157	0.012039	0.009247	0.005362	0.014792	0.111316	0.091958	0.060641	0.009306	0.0872965	0.021899	0.007388	0.006399	0.00368	0.00509	0.032626	0.027997	0.012049	0.013875	0.066447	0.273036	0.117626	1.32023	0.017595	0.015442	0.005055	0.022839	0.277187	0.0685815	0.060252	0.045579	0.028413
ENSG00000226983.3	LINC01692	0	0	0	0	0	0	0	0	0	0	0	0	0	0	0	0	0	0	0	0	0	0	0	0	0	0	0	0	0	0	0	0	0	0	0	0	0	0	0	0	0	0	0	0	0	0	0	0	0	0	0	0	0	0	0	0	0	0	0	0	0	0	0	0.609298	0	0	0	0
ENSG00000227090.1	ENSG00000227090	0	0	0	0	0	0	0	0	0	0	0	0	0	0	0	0	0	0	0	0	0	0	0.059514	0	0	0	0	0	0	0	0	0	0	0	0	0	0	0	0	0	0	0	0	0	0	0	0	0	0	0	0	0	0	0	0	0	0	0	0	0	0	0	0	0	0	0	0	0
ENSG00000230379.5	ENSG00000230379	0	0	0	0	0	0	0	0	0	0	0	0	0	0	0	0	0	0	0	0	0	0	0.088596	0	0	0	0	0	0	0	0	0	0	0	0	0	0	0	0	0	0	0	0	0	0	0	0	0	0	0	0	0	0	0	0	0	0	0	0	0	0	0	0	0.336198	0	0	0	0
ENSG00000237444.1	ENSG00000237444	0	0	0	0	0	0	0	0	0	0	0	0	0	0	0	0	0	0	0	0	0	0	0.057439	0	0	0	0	0	0	0	0	0	0	0	0	0	0	0	0	0	0	0	0	0	0	0	0	0	0	0	0	0	0	0	0	0	0	0	0	0	0	0	0	0.320397	0	0	0	0
ENSG00000244278.1	ENSG00000244278	0	0	0	0	0	0	0	0	0	0	0	0	0	0	0	0	0	0	0	0	0	0	0	0	0	0	0	0	0	0	0	0	0	0	0	0	0	0	0	0	0	0	0	0	0	0	0	0	0	0	0	0	0	0	0	0	0	0	0	0	0	0	0	0.213477	0	0	0	0
ENSG00000232512.6	ENSG00000232512	0	0	0	0	0	0	0	0	0	0	0	0	0	0	0	0	0	0	0	0	0	0	0	0	0	0	0	0	0	0	0	0	0	0	0	0	0	0	0	0	0	0	0	0	0	0	0	0	0	0	0	0	0	0	0	0	0	0	0	0	0	0	0	0.127696	0	0	0	0
ENSG00000274662.1	RN7SKP236	0	0	0	0	0	0	0	0	0	0	0	0	0	0	0	0	0	0	0	0	0	0	0	0	0	0	0	0	0	0	0	0	0	0	0	0	0	0	0	0	0	0	0	0	0	0	0	0	0	0	0	0	0	0	0	0	0	0	0	0	0	0	0	0	0	0	0	0
ENSG00000223870.1	ENSG00000223870	0	0	0	0	0	0	0	0	0	0	0	0	0	0	0	0	0	0	0	0	0	0	0	0	0	0	0	0	0	0	0	0	0	0	0	0	0	0	0	0	0	0	0	0	0	0	0	0	0	0	0	0	0	0	0	0	0	0	0	0	0	0	0	0.0945725	0	0	0	0
ENSG00000222042.2	ENSG00000222042	0	0	0	0	0	0	0	0	0	0	0	0	0	0	0	0	0	0	0	0	0	0	1.44253	0	0	0	0	0	0	0	0	0	0	0	0	0	0	0	0	0	0	0.055651	0	0	0	0	0	0	0	0	0	0	0	0	0	0	0.059822	0	0	0	0	0	0	1.78487	0	0	0	0
ENSG00000238627.1	RNA5SP489	0	0	0	0	0	0	0	0	0	0	0	0	0	0	0	0	0	0	0	0	0	0	0	0	0	0	0	0	0	0	0	0	0	0	0	0	0	0	0	0	0	0	0	0	0	0	0	0	0	0	0	0	0	0	0	0	0	0	0	0	0	0	0	0	0	0	0	0
ENSG00000213885.4	RPL13AP7	0.859937	0.88789	0.79103	0.796858	0.799765	0.86553	0.96315	0.243939	0.215178	0.250768	0.566399	0.477847	0.226536	0.257129	0.21982	0.220344	0.324396	0.23171	0.304366	0.240352	0.984851	1.53271	2.62754	0.964725	1.31789	0.905443	0.801321	1.16512	0.77556	1.16067	0.858254	1.00443	0.760459	1.10255	0.35962	0.271039	0.404566	0.570911	0.32329	0.340963	0.432766	0.663779	0.921763	0.918607	0.533283	0.859411	2.50703	0.71927	0.834087	0.881446	0.86018	0.770043	1.04678	1.30829	1.23269	0.81065	2.48873	1.20205	1.02092	0.776626	0.626218	0.625098	0.892766	4.50486	1.02249	1.33552	1.23195	0.453967
ENSG00000279534.1	ENSG00000279534	0	0	0	0	0	0	0	0	0	0	0	0	0	0	0	0	0	0	0	0	0	0	0.36756	0	0	0	0	0	0	0	0	0	0	0	0	0	0	0	0	0	0	0	0	0	0	0	0	0	0	0	0	0	0	0	0	0	0	0	0	0	0	0	0	0	0	0	0	0
ENSG00000185433.11	LINC00158	0.030754	0.018012	0.033062	0.022165	0.037597	0.036909	0.026254	0.292261	0.3912	0.531772	1.09523	1.06152	0.503315	0.448065	0.331126	0.368952	0.779339	0.361017	0.216825	0.170455	0.030927	0.018147	10.6609	0.033792	0.064725	0.024359	0.018968	0.017824	0.014605	0.034912	0.023999	0	0.023469	0.111763	0.015996	0.0046655	0.0330675	0.052585	0.0016135	0.01325	0	0.08028	0.0440905	0.020215	0.0165875	0.22133	0.088713	0.009212	0.017785	0.114887	0.012197	0.144779	0.0905095	0.036842	0.0609405	0.053455	0.4556	0.093759	0.096353	0.015694	0.013034	0	0.022409	5.73928	0.050069	0.044917	0.027449	0
ENSG00000229962.2	ENSG00000229962	0	0	0	0	0	0	0	0.018045	0.02698	0.026607	0.130891	0.130117	0.040277	0.038693	0.055428	0.031614	0.048171	0.021347	0.0226155	0	0	0	0.225573	0	0	0	0	0	0	0	0	0	0	0	0	0	0	0.017849	0	0	0	0.036245	0	0	0	0.0369935	0	0	0	0	0	0.03615	0	0	0.0308415	0	0.035742	0	0	0	0	0	0	0.195606	0	0	0	0
ENSG00000234883.7	MIR155HG	1.39198	1.43055	0.38238	7.88838	1.68235	1.39637	0.705269	0.284539	0.24927	0.305224	0.383314	0.534221	0.308196	0.259136	0.371459	0.383765	0.287987	0.2995	0.804865	0.525002	1.07437	4.81472	403.982	0.882172	1.2671	0.824257	1.64314	1.72723	2.02892	0.57542	0.586157	0.718747	0.586039	1.02962	0.671169	0.190744	0.854222	0.76131	0.284697	0.165182	0.162159	11.1756	4.20232	1.67604	0.10475	1.51194	1.05534	0.148751	0.172383	0.081842	0.144929	0.466188	1.76181	0.377256	0.533239	4.58487	49.4133	14.3974	11.3263	0.946916	0.941912	0.72441	0.798792	0.936611	1.16787	1.13122	0.99179	0.382039
ENSG00000260583.1	ENSG00000260583	0.482804	0.353801	0.569526	0.759925	0.63448	0.694967	0.739542	3.41718	4.12008	3.57879	7.41867	6.86162	4.44447	5.652	2.78634	3.83033	3.60571	3.46385	3.07086	3.15785	0.525198	0.551917	3.12909	0.667839	1.39954	1.15406	0.557083	0.756393	0.332864	1.87029	1.10898	0.311119	1.08704	1.86125	0.700561	1.1966	0.609963	0.791026	0.140725	0.186918	0.138928	1.06652	0.543471	0.396448	2.41255	2.11021	1.52993	0.166362	0.340532	0.588654	0.346977	2.19069	0.772784	0.778931	0.839811	0.55124	1.23394	0.768367	0.469088	0.482443	0.50349	0.456771	1.08739	1.56614	0.874996	1.31102	0.619169	0
ENSG00000154719.14	MRPL39	34.5502	29.8188	46.8681	33.0827	31.8848	37.7428	31.849	13.6232	15.7254	16.0961	32.8899	26.3288	17.386	21.446	13.4381	18.4901	15.5535	13.8921	22.4277	15.7665	34.0011	51.6915	128.873	34.7183	34.4845	29.1541	29.177	33.4836	26.2825	23.4176	32.1934	34.6493	33.716	33.89	26.7004	33.7562	23.1668	28.8647	23.3523	30.1312	35.5423	30.9886	28.904	26.4079	34.5961	36.7652	31.3725	13.6959	13.1483	20.5842	14.3534	23.356	22.2116	29.1662	31.513	28.4715	41.2656	37.2949	26.708	27.0143	29.0634	24.8866	28.4539	81.0008	29.0992	34.0268	34.1242	4.22774
ENSG00000154721.15	JAM2	29.1664	24.3993	16.3172	14.1762	17.9789	9.25259	17.4096	12.307	12.0742	18.4026	9.43296	11.7582	15.6182	17.4965	13.2494	13.6925	14.5638	16.965	16.8287	17.9158	25.1111	1.27327	2.23568	24.4342	36.7026	25.1439	13.2893	6.50408	2.80048	13.0818	32.5638	5.45991	36.1847	34.6822	13.4525	8.84746	2.63474	21.0278	0.943801	0.332371	0.783747	7.30062	21.9969	7.89184	3.25038	37.4801	26.5164	1.43952	0.890213	1.57745	1.2949	6.96182	14.1441	6.98714	7.06327	12.9106	5.12739	7.79895	1.5721	7.61485	6.69041	1.71821	21.5914	33.2061	19.5034	44.1048	19.9608	0.144145
ENSG00000237731.1	RNGTTP1	0.155082	0.087156	0.057108	0.118139	0.101801	0.055963	0.133375	0.03203	0.034254	0.0620795	1.60607	1.27299	0.0707355	0.053785	0.062844	0.083024	0.075092	0.0433405	0.072382	0.059625	0.126855	0	0.092758	0.148884	0.284195	0.136799	0.075911	0.0769855	0	0.097845	0.182934	0.044282	0.186169	0.281455	0.085142	0.047225	0.0432815	0.186352	0	0	0	0.024971	0.141018	0.088128	0	0.405362	0.32828	0	0	0	0	0.08239	0.141681	0.061801	0.0582975	0.088052	0	0.10844	0	0	0	0	0	0.221961	0.14342	0.388025	0.164524	0
ENSG00000287109.1	ENSG00000287109	0.534356	0.346416	0.276404	0.511998	0.461291	0.366119	0.541522	0.166476	0.161483	0.21823	3.99472	4.25938	0.225993	0.183973	0.198086	0.352225	0.263289	0.138581	0.279964	0.209953	0.512342	0.0507855	0.179124	0.708547	0.893229	0.462814	0.290788	0.133058	0.131892	0.311004	0.621048	0.201769	0.567584	0.930958	0.459003	0.269404	0.211772	0.850265	0.140107	0.085258	0.115832	0.30779	0.556815	0.378758	0.205482	1.39647	1.60768	0.126833	0.237373	0.234035	0.143229	0.761708	0.741161	0.446476	0.421295	0.347505	0.574349	0.262705	0.383689	0.180768	0.125028	0.062125	0.353922	1.22046	0.901422	1.13695	0.658108	0.017861
ENSG00000227054.1	FDX1P2	0	0	0	0	0	0	0	0	0	0	0	0	0	0	0	0	0	0	0	0	0	0	0	0	0.082577	0	0	0	0	0	0	0	0	0	0	0	0	0	0	0	0	0	0	0	0	0.03103	0	0	0	0	0	0	0	0	0	0	0	0	0	0	0	0	0	0.175642	0	0.117083	0.142357	0
ENSG00000154723.13	ATP5PF	182.721	179.442	221.122	197.201	211.801	250.01	182.51	138.168	164.778	128.225	178.03	153.127	167.842	201.987	118.641	144.011	153.09	122.648	140.069	150.938	167.202	186.71	234.204	156.595	152.722	262.64	200.937	292.574	220.971	297.227	239.403	166.595	265.584	157.698	373.876	428.714	164.129	233.487	155.307	229.174	278.924	172.612	132.846	111.031	319.194	162.821	134.64	58.7974	80.7435	131.129	86.1501	162.823	141.348	104.199	106.771	148.243	130.275	229.198	115.204	159.925	210.806	190.673	326.99	170.234	155.893	152.627	153.33	25.2127
ENSG00000154727.11	GABPA	21.8903	18.162	12.2751	18.0131	17.5836	17.6115	13.5548	5.01501	4.6165	8.46968	16.1463	14.2675	4.9253	5.35026	5.30908	5.58314	7.96414	7.08121	10.7274	6.26313	20.2557	20.3838	21.2679	17.1905	22.2494	15.6946	11.9223	9.23196	6.99572	8.78866	14.5304	11.2637	13.4789	19.1469	7.19826	4.65947	5.85938	7.83852	6.36964	4.69991	5.28811	16.4647	15.4394	12.9197	7.54193	22.1142	24.5551	5.11874	4.79124	6.04065	3.4686	12.3793	14.2228	12.0158	11.7122	14.728	19.8512	11.2243	17.3418	9.19048	7.7029	5.18018	10.6459	16.7903	24.9258	27.6875	19.4033	3.61333
ENSG00000235514.1	LLPHP2	0	0	0	0	0	0	0	0	0	0	0	0	0	0	0	0	0	0	0	0	0	0	0	0.127402	0.078198	0	0	0	0	0	0	0	0	0	0	0	0	0	0	0	0	0	0	0.094803	0	0	0.135731	0	0	0	0	0	0	0	0	0	0	0	0	0	0	0	0	0.0974605	0.106375	0.088016	0.0736925	0
ENSG00000142192.21	APP	280.383	275.872	354.449	470.92	295.181	353.602	343.983	253.328	294.385	302.849	445.362	229.185	245.798	548.194	287.566	337.429	367.673	252.724	485.398	306.584	328.894	402.08	66.85	205.174	280.242	260.857	257.945	204.867	178.01	125.957	287.7	103.861	311.335	276.873	168.173	100.678	194.973	398.591	62.9318	39.2053	63.0354	169.174	330.723	304.854	35.2909	335.975	305.454	76.9224	44.9913	214.294	64.3099	185.89	182.116	227.59	254.597	169.233	41.8299	123.76	118.497	131.048	102.075	45.2224	210.685	123.862	510.81	304.575	190.278	17.6649
ENSG00000233783.8	ENSG00000233783	0.0810345	0.102991	0.05776	0.060179	0.048096	0.032607	0.076028	0.022797	0.017085	0.0241475	0.046513	0.110998	0.0363505	0.021493	0.024921	0.01993	0.018936	0.0200315	0.0418015	0.016953	0.129983	0	0.00834	0.0961035	0.094707	0.05546	0.053789	0.085762	0.063005	0.060594	0.052054	0.034726	0.052124	0.103083	0.048152	0.0126535	0.0587005	0.066535	0.029646	0.0217	0.018614	0.039698	0.118726	0.089936	0.0084365	0.132259	0.083028	0.0193375	0.027599	0.020781	0.0048815	0.075147	0.0909795	0.161038	0.119009	0.037842	0.038072	0.0364165	0.038448	0.026321	0.054738	0.029199	0.064674	1.39231	0.181024	0.087957	0.119889	0
ENSG00000251972.1	RNU6-123P	0	0	0	0	0	0	0	0	0	0	0	0	0	0	0	0	0	0	0	0	0	0	0	0	0	0	0	0	0	0	0	0	0	0	0	0	0	0	0	0	0	0	0	0	0	0	0	0	0	0	0	0	0	0	0	0	0	0	0	0	0	0	0	0	0	0	0	0
ENSG00000224541.1	ENSG00000224541	0	0	0.268497	0	0	0	0	0.212356	0.142424	0.363923	0.477969	0.611438	0.157238	0.162699	0.190129	0.180097	0.404036	0.365487	0.0957785	0.149316	0.0843975	0	0	0	0	0	0.063943	0.0956975	0.135082	0	0	0	0	0.123792	0.295309	0.251221	0.0910115	0.18711	0	0	0	0.0661565	0	0.166536	0	0	0	0	0.069132	0.684351	0	0.790626	0.0682815	0	0	0	0	0.117408	0	0	0	0.073536	0	0.713606	0.24229	0	0	0
ENSG00000273492.6	APP-DT	0.0173705	0.016883	0.726267	0.0244995	0.0116075	0.011782	0.018565	1.57285	1.94372	1.55888	3.863	3.1242	1.60556	2.14624	1.2638	1.7925	3.05902	1.15713	0.742908	1.21703	0.060164	0	0	0	0.035432	0.053949	0.087881	0.127623	0.0863315	0.029435	0.047221	0.014242	0.040923	0.081331	0.249675	0.196917	0.296832	0.747015	0.0755695	0.048851	0.082112	0.033539	0.095383	0.113973	0	0.0286265	0.035078	0.067684	0.110788	1.09895	0.0552245	0.711848	0.084293	0.047365	0.067221	0.056974	0.013348	0.068158	0.195334	0.040413	0.035861	0.026235	0.0305115	0.190163	0.370065	0.025488	0	0
ENSG00000206802.1	RNU6-926P	0	0	0	0	0	0	0	0	0	0	0	0	0	0	0	0	0	0	0	0	0	0	0	0	0	0	0	0	0	0	0	0	0	0	0	0	0	0	0	0	0	0	0	0	0	0	0	0	0	0	0	0	0	0	0	0	0	0	0	0	0	0	0	0	0	0	0	0
ENSG00000286902.1	ENSG00000286902	0	0	0	0	0	0	0	0	0.095792	0	0	0	0.137367	0.162147	0	0	0	0	0.185201	0.040519	0	0	0	0	0	0	0	0	0	0	0	0	0	0	0	0	0	0	0	0	0	0	0	0	0	0	0	0	0	0	0	0	0	0	0	0	0	0	0	0	0	0	0	0	0	0	0	0
ENSG00000229025.1	ENSG00000229025	0	0	0	0	0	0	0	0	0	0	0	0	0	0	0	0	0	0	0	0	0	0	0	0	0	0	0	0	0	0	0	0	0	0	0	0	0	0	0	0	0	0	0	0	0	0	0	0	0	0	0	0	0	0	0	0	0	0	0	0	0	0	0	0.081383	0	0	0	0
ENSG00000232692.1	ENSG00000232692	0.631872	0.376005	0.923972	0.101968	0.178139	0.074355	0.322578	0.157785	0.196905	0.278558	0.709869	0.559767	0.246934	0.255877	0.154939	0.246081	0.408892	0.227502	0.196092	0.191871	0.74733	0.261753	0	0.328885	0.681361	0.172815	0.134949	0.0431665	0.0203725	0.044154	0.332011	0.307935	0.326311	0.566955	0.194499	0.223236	0.142557	0.292365	0.0172385	0	0.015422	0.032361	0.396464	0.205929	0.0857985	0.445659	0.162326	0.062422	0	0.467394	0.0314005	0.241019	0.312076	0.21019	0.228757	0.194301	0	0.0910545	1.14982	0.140984	0.074811	0.020969	0.063611	1.36097	0.373141	0.839053	0.288969	0
ENSG00000197934.8	CYYR1-AS1	0.116274	0.105782	0.132109	0.0277945	0.0524195	0.020516	0.071447	0.054286	0.061979	0.0534185	0.226331	0.237021	0.085177	0.080265	0.03865	0.085768	0.077363	0.036439	0.082927	0.065982	0.181332	0.047427	0	0.0981865	0.183684	0.044599	0.034881	0.0160395	0.0041825	0.023058	0.069625	0.078695	0.063913	0.228737	0.058794	0.045501	0.0447875	0.084927	0	0	0	0.053137	0.112212	0.060003	0.011357	0.155954	0.061985	0.008544	0.007609	0.094284	0	0.073848	0.103616	0.072133	0.06492	0.040512	0	0.049112	0.169432	0.027171	0.014669	0.016101	0.0169615	0.134025	0.102894	0.247344	0.110784	0
ENSG00000273115.1	ENSG00000273115	0.126316	0.215926	0.337098	0	0	0	0	0	0	0	0	0	0	0	0	0	0	0	0	0	0.154343	0	0	0	0.331627	0	0	0	0	0	0	0	0	0	0	0.060657	0	0.217411	0	0	0	0.116531	0.180975	0	0	0	0	0	0	0.095536	0	0	0	0	0	0	0	0.06528	0.223647	0	0	0	0	0	0	0.166406	0	0
ENSG00000166265.13	CYYR1	56.377	51.6052	50.2818	8.74116	20.6382	10.941	18.8248	3.35784	3.47947	4.23419	2.51205	2.42074	3.21647	3.61516	4.4543	4.45738	2.90648	4.26172	6.46222	5.78232	50.8891	0.103854	0.021809	18.4799	28.3892	12.9496	9.68115	5.58347	2.38922	7.00133	17.9832	7.59589	17.9437	29.2574	9.85675	11.7441	9.17701	18.1966	1.21163	0.519038	1.18243	11.5204	29.5872	9.85856	6.11082	29.2265	7.60088	3.43705	1.8219	19.9396	3.44301	6.2394	17.6679	8.00673	9.54624	14.0734	5.12878	10.2228	37.485	8.90615	7.45554	4.06275	7.97202	3.82289	31.757	43.3964	16.4618	0.962194
ENSG00000154734.16	ADAMTS1	209.1	328.665	39.0093	350.199	350.138	442.947	190.091	11.3966	9.94501	9.78955	7.91714	12.3104	12.1628	9.32463	13.8676	12.7819	8.42976	10.7511	21.4729	18.4981	174.481	196.938	0.171098	55.0699	90.1607	91.3297	55.6425	38.2061	8.02844	69.0892	133.746	26.8055	106.561	409.79	85.7236	27.4073	53.4584	87.1959	14.1417	5.70015	13.1169	210.504	162.945	31.8677	36.6285	250.111	729.708	11.0504	5.73287	7.6287	10.3528	37.9993	90.6911	32.3874	36.0051	65.5214	40.3933	65.6518	17.8111	53.4686	56.9304	11.1835	156.778	17.9414	114.255	165.332	85.5934	0.603615
ENSG00000223563.1	ENSG00000223563	0.120233	0	0	0	0	0	0	0	0	0	0	0	0	0	0	0	0	0	0	0	0.0723195	0	0	0.0208665	0	0	0	0	0	0	0	0	0	0	0	0	0	0	0	0	0	0	0	0	0	0	0.212197	0	0	0	0	0	0	0	0	0	0	0	0	0	0	0	0	0.271757	0.504494	0.148166	0	0
ENSG00000154736.6	ADAMTS5	31.6137	14.4405	0.46393	2.37717	4.34699	6.35412	6.08494	0.191505	0.233682	0.138136	5.62824	5.00374	0.190087	0.228779	0.196373	0.199578	0.084519	0.148376	0.410783	0.165209	19.7492	28.2739	0.007632	7.05998	13.0265	3.54162	3.22584	2.197	0.483126	2.33957	8.90505	1.94259	7.91491	10.4971	1.66506	1.52436	1.32881	2.34926	0.502667	0.218382	0.316864	1.63879	1.93665	2.69078	1.47718	4.197	23.2878	0.241502	0.091581	1.24173	0.246338	0.721634	2.76554	4.07803	6.66981	4.56626	0.514854	3.3269	9.24192	2.25633	2.13541	0.6509	3.62533	0.917639	10.4779	21.2541	6.9834	0.027451
ENSG00000266133.1	MIR4759	0	0	0	0	0	0	0	0	0	0	0	0	0	0	0	0	0	0	0	0	0	0	0	0	0	0	0	0	0	0	0	0	0	0	0	0	0	0	0	0	0	0	0	0	0	0	0	0	0	0	0	0	0	0	0	0	0	0	0	0	0	0	0	0	0	0	0	0
ENSG00000215326.3	GPX1P2	0.084982	0.065992	0.046479	0	0	0	0.050232	0	0	0	0	0	0	0	0	0	0	0	0	0	0.065164	0.0702075	0	0.082128	0	0	0	0.030932	0	0	0	0	0	0	0	0	0	0.05796	0	0	0	0.029998	0.056004	0	0	0	0.077682	0	0	0	0	0	0	0	0	0	0	0.077563	0.138188	0	0	0	0.0516015	0.137643	0	0.03869	0	0.080875
ENSG00000231236.2	ENSG00000231236	0.116816	0.080524	0	0	0.0291555	0	0.072869	0	0	0	0	0	0	0	0	0	0	0	0	0	0.102187	0.0449575	0	0	0.028792	0.03541	0.015522	0	0	0.02255	0.071258	0	0.070565	0.03196	0.015842	0.007208	0	0	0	0	0	0.140595	0	0	0	0.090665	0.046525	0	0	0.081826	0	0	0.0398485	0.01065	0.019778	0.009301	0	0	4.36845	0	0	0	0.006045	0.0225655	0.0359045	0.042852	0.0161545	0
ENSG00000236332.2	ENSG00000236332	0.0100795	0	0	0	0	0	0	0	0	0	0	0	0	0	0	0	0	0	0	0	0	0	0	0	0	0	0	0	0	0	0	0	0	0	0	0	0	0	0	0	0	0.015445	0	0	0	0	0.037805	0	0	0	0	0	0	0	0	0	0	0	0.679673	0	0	0	0	0.57149	0	0	0	0
ENSG00000233300.1	EIF4A1P1	0	0	0	0	0	0	0	0	0	0	0	0	0	0	0	0	0	0	0	0	0	0	0	0	0	0	0	0	0	0	0	0	0	0	0	0	0	0	0	0	0	0	0	0	0	0	0	0	0	0	0	0	0	0	0	0	0	0	0.951592	0	0	0	0	0	0	0	0	0
ENSG00000217026.3	RPL10P1	0.337934	0.285527	0.101038	0.224571	0.242534	0.25473	0.29004	0	0	0	0.034837	0.035709	0.033553	0	0	0.040293	0.044604	0.0249855	0.035189	0.040434	0.327439	0.373506	0.264024	0.282794	0.29486	0.221812	0.27566	0.695053	0.325042	0.442428	0.263845	0.150653	0.227454	0.247127	0.120356	0.0710525	0.0756145	0.09165	0.0617455	0.049036	0	0.237866	0.231928	0.168897	0.16816	0.281487	0.650767	0.179796	0.054756	0.05436	0.198635	0.139376	0.259759	0.246827	0.266452	0.233138	0.363105	0.426515	7.12875	0.147225	0.184095	0.126003	0.315461	0.290821	0.210068	0.360163	0.242443	0.138512
ENSG00000219592.2	NCSTNP1	0	0	0	0	0	0	0	0	0	0	0	0	0	0	0	0	0	0	0	0	0	0	0	0	0	0	0	0	0	0	0	0	0	0	0	0	0	0	0	0	0	0	0	0	0	0	0	0	0	0	0	0	0	0	0	0	0	0	0	0	0	0	0	0	0	0	0	0
ENSG00000234052.2	LINC01673	0	0	0	0	0	0	0.013642	0	0	0	0	0	0	0	0	0	0	0	0	0	0	0	0	0	0	0	0	0	0	0	0	0	0	0	0	0	0	0	0	0	0	0.0350775	0	0	0	0	0	0	0	0	0	0	0	0	0	0	0	0	0	0	0	0	0	3.30884	0	0	0	0
ENSG00000225298.5	LINC00113	0	0	0	0	0	0	0	0	0	0	0	0	0	0	0	0	0	0	0	0	0	0	0	0	0	0	0	0	0	0	0	0	0	0	0	0	0.52195	3.36108	0	0	0	0.0848885	0.0875385	0	0	0	0	0	0	0	0	0	0	0.055433	0.122176	0	0	0	0	0	0	0	0	6.2923	0.0965285	0	0	0
ENSG00000234083.1	ENSG00000234083	0	0	0	0	0	0	0	0	0	0	0	0	0	0	0	0	0	0	0	0	0	0	0	0	0	0	0	0	0	0	0	0	0	0	0	0	0	0	0	0	0	0.0317815	0	0	0	0	0	0	0	0	0	0	0	0	0	0	0	0	0	0	0	0	0	0	0	0	0	0
ENSG00000178457.3	LINC00314	0	0.042519	0	0	0	0	0.052202	0	0	0	0	0	0.0526255	0.038686	0.10246	0	0	0	0	0	0	0	0	0	0	0	0	0	0	0	0	0	0	0	0	0	0	0	0	0	0	0	0	0	0	0	0	0	0	0	0	0	0	0	0	0	0	0	0	0	0	0	0	0	0	0	0	0
ENSG00000232079.7	LINC01697	2.2797	2.96335	0.013406	0.850429	0.726165	0.039156	0.15322	0.007248	0	0.011679	0	0	0	0	0.020143	0	0	0	0	0	1.82616	0.0150645	0	0.135675	0.05405	0.329934	0.135217	0.07733	0	0.243875	1.31044	0.676919	0.872653	3.30834	0.282703	0.133334	2.55649	1.83986	0	0	0	0.293631	0.01583	0.51639	0.473046	0.245162	0.032574	0.026157	0.019317	0	0.0464735	0.018778	0.0577815	0.075229	0.107393	0.091958	0.013447	0.062636	0	0.085095	0.204033	0	0.912191	0.205307	0.272137	0.138043	0.171918	0
ENSG00000236532.6	LINC01695	0.132174	0.097038	0	0.0748715	0.064307	0.038042	0.477835	0.007009	0.008482	0.0046635	0	0	0.011008	0.01166	0.016081	0.01377	0.007643	0.007117	0.050586	0.022489	0.105825	0.0216315	0	0.059345	0.029114	0.104624	0.056497	0.032521	0.012498	0.048972	0.293906	0.021249	0.362499	0.149304	0.040843	0.018844	0.0203195	0.018408	0.016367	0	0	0.102436	0.041681	0.026833	0.017803	0.109108	0.048299	0.0217285	0.028528	0	0.0146895	0.085417	0.276899	0.031269	0.04257	0.07306	0.021117	0.0429425	0	0.074355	0.092518	0.053581	0.086849	0.309812	0.0801105	0.084485	0.066118	0
ENSG00000232855.7	ENSG00000232855	0.619011	0.212719	0.055169	0.728742	0.460983	0.499413	7.7137	0.055496	0.052548	0.056175	0.102779	0.104781	0.0770045	0.080144	0.092831	0.096325	0.053791	0.046441	0.244167	0.105061	0.418139	0.546919	0.03797	0.919671	0.458699	0.559232	0.442052	0.392243	0.289897	0.199351	3.2816	0.40712	5.92961	0.400016	0.167403	0.0705065	0.0466755	0.053163	0.171483	0.079142	0.059644	0.37282	0.558802	0.132243	0.0752225	0.710555	0.254851	0.0237225	0.022568	0.050719	0.0279805	0.089655	4.59834	0.210509	0.296481	0.736799	0.489007	0.762447	0.253091	0.312302	0.421816	0.167259	0.280589	0.255763	0.200228	0.341243	1.10083	0.039641
ENSG00000226935.6	LINC00161	0.212247	0.071454	0	0.230514	0.126177	0.131011	1.10125	0	0.035346	0.04134	0.309718	0.280495	0.051338	0.066087	0.056782	0.05391	0.035386	0.0303205	0.125979	0.048396	0.148625	0.188085	0	0.445648	0.330075	0.153912	0.119989	0.086964	0.133906	0.171112	0.492222	0.089334	0.613808	0.279658	0.068363	0.0254765	0.039286	0	0.076191	0.072595	0.079662	0.495349	0.306138	0.089687	0	0.46506	0.208166	0	0	0	0	0.070018	2.15669	0.101384	0.156704	0.242183	0.451432	0.291807	0.284853	0.088834	0.129639	0.051909	0	0.143701	0.113667	0.204355	0.463152	0
ENSG00000283300.1	U6	0	0	0	0	0	0	0	0	0	0	0	0	0	0	0	0	0	0	0	0	0	0	0	0	0	0	0	0	0	0	0	0	0	0	0	0	0	0	0	0	0	0	0	0	0	0	0	0	0	0	0	0	0	0	0	0	0	0	0	0	0	0	0	0	0	0	0	0
ENSG00000156239.12	N6AMT1	6.53657	5.35448	8.68867	14.2851	10.871	9.38185	12.3878	4.07681	4.09295	4.14822	6.30625	6.79799	5.54649	5.49541	4.10038	5.41937	4.06455	3.48131	6.88489	4.94377	6.83587	9.67552	7.21188	11.263	17.4712	7.76505	6.44985	4.88656	4.90297	5.19363	11.2728	4.39388	10.5101	15.5472	4.42123	4.05651	5.46374	9.12059	2.67857	2.57046	2.42831	5.33733	6.33838	5.99344	3.16569	18.489	22.5014	2.36286	2.86307	7.05817	2.75739	11.5174	11.3812	3.58758	3.66083	5.99852	9.09889	5.33851	7.99554	5.17123	4.80316	3.51446	5.87433	8.74215	15.537	19.0584	9.54708	0.672963
ENSG00000215005.2	HSPD1P7	0	0	0.021015	0	0	0	0	0	0	0	0	0	0	0	0	0	0	0	0	0	0	0.037058	0.026152	0	0	0	0	0	0	0	0	0	0	0	0	0	0	0	0	0	0	0.0107825	0	0	0	0	0	0	0	0.017679	0	0	0	0	0	0	0	0.012919	0	0	0	0	0	0.170018	0	0	0	0
ENSG00000215317.2	THUMPD1P1	0	0	0	0.068464	0	0	0	0	0	0	0	0	0	0	0	0	0	0	0	0	0	0	0	0	0	0	0	0	0	0	0	0	0	0	0	0	0	0	0	0	0	0	0	0	0	0	0	0	0	0	0	0	0	0	0	0	0	0	0	0	0	0	0	0.157543	0	0	0	0
ENSG00000198862.14	LTN1	13.1888	9.35901	8.41308	12.7281	12.6468	14.7139	10.2185	3.06219	3.39976	3.53376	11.2592	12.1037	4.57616	5.06802	3.60885	4.15348	3.76741	3.23647	7.97277	4.21722	12.1918	17.6037	16.1782	12.9897	15.329	9.33532	8.73642	7.0273	7.19316	6.58544	9.75664	8.86191	9.85461	13.2799	4.60534	3.09263	3.08531	6.02097	3.74064	3.51424	4.11289	11.4697	9.77993	10.0308	7.28024	18.7268	13.202	6.54875	6.23969	5.52197	5.38619	8.00286	10.6522	10.3582	11.0966	9.75498	14.1725	8.89354	9.42343	8.73872	8.08726	6.67359	6.47587	17.5353	12.6515	15.2035	12.2942	2.08555
ENSG00000176054.6	RPL23P2	3.84205	2.38883	4.14092	4.3863	3.92576	3.77509	4.18002	2.07368	2.30958	2.3838	9.43122	9.70752	2.94959	2.66527	2.30337	3.21371	2.62866	2.07296	3.14644	2.25553	4.07593	2.33944	3.15662	3.88065	6.54401	3.42412	2.13248	2.25518	1.8075	5.18461	3.48614	1.74709	3.217	6.3915	1.35447	0.788658	2.05603	6.28752	2.64375	3.09689	2.14009	4.32073	4.03132	3.28041	0.928649	8.14358	7.89425	1.82176	3.3254	5.32185	2.1711	9.44425	4.88758	3.63635	3.9637	2.83075	7.15132	2.80326	4.36245	2.50281	2.75942	2.19904	3.65493	6.68507	8.99771	5.65425	3.32503	0.221643
ENSG00000156253.7	RWDD2B	12.2214	10.2907	15.9195	20.4275	17.0829	16.8866	12.7021	4.66868	5.84573	4.98271	8.93614	7.63182	6.11966	7.84137	4.73692	7.00119	6.00078	4.31086	4.97894	5.14743	12.021	21.1294	14.8357	12.4217	15.5882	14.0336	8.54213	6.26751	4.02043	12.4565	11.2801	8.32681	11.274	13.2591	5.74705	5.25967	7.04463	12.933	7.80953	10.9394	11.334	9.90473	9.57806	9.46046	19.6161	12.41	9.11032	6.54592	7.73544	12.245	6.85858	12.6758	12.7172	8.8168	9.196	7.28943	7.81548	6.17977	8.70754	8.81035	8.77695	7.45677	10.5151	15.5469	12.3375	15.2117	10.6112	1.42986
ENSG00000273254.1	ENSG00000273254	0.259753	0.275275	0.301187	0.370245	0.317658	0.290301	0.281436	0.15459	0.140146	0.201169	0.307009	0.328513	0.154593	0.130836	0.145527	0.212832	0.203986	0.187182	0.184534	0.199533	0.305731	0.203911	0.275979	0.288561	0.612568	0.248748	0.273854	0.37826	0.396875	0.351592	0.275321	0.295435	0.29937	0.373555	0.117317	0.101446	0.32905	0.423287	0.318286	0.261873	0.322582	0.346396	0.267671	0.344621	0.340174	0.449508	0.323501	0.127386	0.166938	0.655221	0.242711	0.84811	0.542079	0.264679	0.284127	0.273571	0.680865	0.278721	0.358603	0.238332	0.289491	0.234082	0.083416	2.91735	0.704337	0.458972	0.281088	0.066304
ENSG00000156256.15	USP16	38.2252	35.9563	29.7663	47.9613	48.123	56.9473	41.2047	19.2769	18.7147	21.2446	52.7123	48.1095	23.6033	23.8645	18.9279	23.1917	21.8574	18.9505	35.4159	24.4779	37.7994	51.6843	62.5321	41.5127	45.9666	41.1149	32.789	35.9786	25.4512	38.4962	40.4598	30.0213	40.5613	47.0469	18.9512	14.8344	16.1546	21.3674	14.9489	18.4204	19.1921	52.562	37.7651	32.5257	26.4325	58.8899	45.1717	16.7484	14.7699	33.0796	14.5057	43.283	40.3153	29.687	27.4386	39.4711	61.4143	37.902	38.2231	28.6313	32.6587	20.1748	40.6929	43.8178	48.9846	52.61	38.6179	6.9041
ENSG00000156261.13	CCT8	87.0209	85.7029	114.034	121.04	116.897	128.28	88.8023	30.7781	46.2762	39.5843	111.161	86.732	50.1321	67.6032	33.6669	56.0811	46.7664	31.5535	42.0314	35.7578	88.7802	192.846	358.707	97.4371	100.936	74.2644	70.8317	74.322	55.6826	58.9702	75.9593	92.3097	80.1211	106.022	55.0435	45.702	45.5801	62.9552	32.7248	38.5685	52.3734	82.2086	96.8702	71.9008	67.6827	87.0473	111.36	47.9387	45.593	66.4948	60.2582	87.0601	77.4017	89.5058	93.4635	75.4511	110.17	93.364	96.6326	69.1108	78.6931	63.0029	71.6803	96.9515	81.6406	101.686	92.041	30.6906
ENSG00000231125.2	ENSG00000231125	1.16948	1.22571	1.10221	1.90357	1.87961	1.33291	1.07398	0.364458	0.377074	0.500001	4.76212	4.01482	0.522779	0.511233	0.423658	0.536419	0.503835	0.369092	0.845483	0.453686	1.19447	1.03504	1.52309	1.48652	2.10015	1.35676	1.26724	0.983446	1.36686	1.37451	1.34182	1.00243	1.30517	1.94755	0.761962	0.433767	0.599654	0.768879	0.535144	0.729972	0.395967	3.97449	2.0653	1.22132	0.410871	2.22648	2.99695	0.735492	0.932647	1.49908	0.700561	1.70493	1.63511	1.37092	1.20325	1.8502	4.76685	1.73694	2.59931	1.11594	1.37067	1.08179	1.48399	1.13395	2.16007	2.44227	1.71214	0.244919
ENSG00000286018.1	ENSG00000286018	9.03734	6.7965	4.97285	10.1919	10.069	9.21426	7.91433	1.02813	1.21682	1.25848	9.2434	8.39479	2.03734	1.96223	1.34628	1.64928	1.29969	0.926761	2.59225	1.4748	9.87702	4.54827	7.60901	10.8615	11.1302	6.97106	5.75103	3.35522	3.80853	4.55127	7.28891	6.15901	6.77769	11.5524	2.94229	1.33981	2.63038	4.79675	2.75244	2.31226	1.72675	10.1322	11.32	7.78083	1.56208	12.3535	10.8981	3.54372	4.45906	3.65524	3.09277	7.33523	9.97248	12.5201	12.2333	7.95521	20.2802	8.05766	11.0443	5.18285	4.82175	3.01909	5.6659	4.88393	12.051	12.4432	11.4033	1.04532
ENSG00000156265.16	MAP3K7CL	3.24359	2.38383	4.26576	16.1661	15.0526	16.1873	2.57822	0.765354	0.691848	0.903508	1.12586	0.949448	0.594908	0.678884	0.724927	1.13561	1.06344	0.712473	1.96121	1.04607	2.80775	5.9936	5.45405	3.43157	4.39606	1.95378	1.77759	1.28016	1.06412	1.16553	1.54515	1.84869	1.44699	6.02557	1.45961	0.512332	1.74989	3.23028	1.36848	1.04682	0.882716	5.46254	6.55955	1.47132	6.73758	3.21812	4.43294	1.02533	1.56443	3.67788	1.1587	3.43104	3.53956	2.99802	3.13875	2.95181	6.69167	3.93016	4.31188	1.38995	1.37269	0.863897	1.87935	4.38209	3.50799	4.49499	2.78382	3.63962
ENSG00000232687.1	RPL12P9	0.280147	0.127831	0.345897	0.316461	0.243535	0.309091	0.229286	0	0	0	0.134637	0.132436	0	0	0	0	0	0	0.044112	0	0.255633	0.085634	0.434236	0.302009	0.725631	0.151029	0.179719	0	0.134021	0	0.153997	0.175495	0.126871	0.683903	0	0	0.061562	0.139	0	0	0	0.053142	0.214612	0.173797	0	0.510198	0.712378	0.221191	0.077736	0.488644	0.299097	0.416144	0.245876	0.435042	0.54276	0.325353	0.402403	0.384501	0.248689	0.159096	0.050171	0	0	0.852812	0.307655	0.453909	0.367461	0
ENSG00000201984.1	Y_RNA	0	0	0	0	0	0	0	0	0	0	0	0	0	0	0	0	0	0	0	0	0	0	0	0	0	0	0	0	0	0	0	0	0	0	0	0	0	0	0	0	0	0	0	0	0	0	0	0	0	0	0	0	0	0	0	0	0	0	0	0	0	0	0	0	0	0	0	0
ENSG00000212479.2	U3	0	0	0	0	0	0	0	0	0	0	0	0	0	0	0	0	0	0	0	0	0	0	0	0	0	0	0	0	0	0	0	0	0	0	0	0	0	0	0.1294	0	0	0.603102	0	0	0	0	0	0	0	0	0	0	0	0	0	0	0	0	0	0	0	0	0	0	0	0	0	0
ENSG00000224649.1	ENSG00000224649	0	0.075336	0.076109	0.065575	0.134867	0	0.112917	0	0	0	0	0	0	0	0	0	0	0	0	0	0	0.0921035	0.090976	0	0	0	0	0	0.095872	0	0	0	0	0	0	0	0.0750325	0.107412	0.376767	0	0.215162	0.698214	0.193292	0	0	0	0	0	0	0	0.0809185	0	0.15234	0	0	0	0	0.056236	0.142917	0	0	0	0	0.355748	0	0	0	0
ENSG00000215533.8	LINC00189	0.141945	0.21164	0.049224	0.338161	0.806795	0.235763	0.141111	0	0	0.0172095	0	0	0	0	0	0.055329	0.020572	0	0.070802	0.041114	0.106837	0.113646	0.138593	0.17821	0.317571	0.143861	0.103772	0	0.042711	0.09482	0.066565	0	0.09546	0.236377	0.929039	0.295691	0.0962255	0.563913	0.076545	0	0	0.231578	0.804902	0.042678	0	0.256953	0.280239	0	0	0	0	0.064597	0.145619	0.121239	0.133217	0.147451	0.429253	0.295965	0.439472	0	0	0	0.0389775	0.399368	0.096642	0.27715	0.0861645	0.732882
ENSG00000156273.16	BACH1	14.9132	13.9694	6.54121	15.4194	16.5532	14.6078	11.2964	2.53823	2.34853	2.56884	3.51477	2.92918	2.14507	2.34192	2.71877	3.14509	2.06543	2.34124	5.42857	3.45916	11.4167	19.6825	14.2093	15.8415	15.6605	14.1336	9.56064	8.01559	5.72863	10.0072	9.72653	17.6292	11.3255	11.026	4.92836	2.73967	4.40942	5.73764	5.55726	4.40301	4.5118	15.7647	23.5225	11.1681	15.7912	18.2002	11.463	4.98687	3.40531	3.25732	3.4765	4.58218	11.6723	25.4763	25.9314	12.2504	10.4124	10.178	14.1581	6.49021	5.76044	3.26102	9.87707	23.275	11.661	15.5706	19.7838	18.292
ENSG00000236056.1	GAPDHP14	0	0.056648	0	0.058352	0.150654	0	0	0	0	0	0	0	0	0	0	0	0	0	0	0	0	0.076315	0.118826	0	0.073616	0	0.025756	0.0396065	0.0405955	0	0	0	0	0	0.140883	0.0639005	0	0	0.0624665	0	0	0.543234	0.304067	0	0	0	0	0	0	0	0	0	0.0751145	0.104416	0.092629	0.05096	0.104788	0.063291	0.196483	0	0	0	0	0.215926	0	0	0	0.352886
ENSG00000248476.1	BACH1-IT1	0.544901	0.575201	0.224734	0.489313	0.504593	0.3723	0.501485	0.09891	0.077433	0.0884275	0.126017	0.164358	0.095616	0.076247	0.109905	0.107678	0.068	0.0803295	0.228779	0.121544	0.49778	0.641679	1.02613	0.663045	0.405104	0.377123	0.321355	0.361998	0.221328	0.282024	0.284338	0.521345	0.348727	0.400295	0.315305	0.150638	0.251819	0.362679	0.171515	0.275397	0.174066	0.692297	1.10115	0.483482	1.35605	1.05325	0.513319	0.224784	0.159668	0.04264	0.120494	0.26324	0.597854	0.898229	0.87866	0.545371	0.814916	0.442747	0.723632	0.279115	0.304873	0.182764	0.333188	9.24648	0.659147	0.539086	0.760728	0.83011
ENSG00000273017.1	ENSG00000273017	0.844955	1.15052	0.692461	1.0943	1.23712	0.728824	0.49152	0.727634	0.510483	0.475667	0.798212	0.674451	0.44012	0.495835	0.619289	0.743222	0.403767	0.460792	1.13603	0.807081	0.788604	0.625201	0.750448	0.833867	1.03324	1.22648	0.82902	0.517511	0.689012	1.42056	0.80469	1.2545	0.866362	0.539805	0.603734	0.46852	1.14476	1.50071	0.680651	0.403093	0.126467	8.21137	2.65715	0.676795	1.1908	1.97872	0.920895	0.475657	0.687558	0.929411	0.593304	1.03731	2.04988	1.4395	1.35181	1.09981	1.61524	1.18021	3.19913	0.725449	0.75834	0.851189	2.00973	0.730778	1.7331	1.13049	1.59427	1.95623
ENSG00000232118.2	BACH1-AS1	0.20571	0.203732	0.095292	0.162459	0.212391	0.142008	0.189017	0.040173	0.028441	0.0341355	0.055052	0.067617	0.0371135	0.035351	0.042565	0.054746	0.030111	0.030025	0.064553	0.042362	0.228539	0.135054	0.1997	0.244162	0.180934	0.164482	0.133575	0.207282	0.16304	0.223129	0.129874	0.216633	0.141514	0.181924	0.087512	0.0469205	0.08926	0.155828	0.072943	0.041085	0	0.787518	0.480543	0.174092	0.359658	0.390874	0.19088	0.088643	0.121228	0.039346	0.0697395	0.156328	0.236797	0.34671	0.338449	0.226036	0.467227	0.289303	0.37221	0.13691	0.192373	0.085083	0.267734	0.241093	0.251618	0.189954	0.281644	0.42333
ENSG00000228817.4	BACH1-IT2	0.377753	0.395931	0.181609	0.332687	0.36903	0.240711	0.296574	0.100663	0.076869	0.075771	0.134066	0.131748	0.079559	0.071751	0.116526	0.139062	0.062529	0.0769185	0.185113	0.131187	0.319965	0.22531	0.293811	0.372355	0.310205	0.286687	0.254209	0.319745	0.268799	0.402122	0.252489	0.381749	0.246696	0.268136	0.17007	0.107786	0.230319	0.45945	0.159243	0.212823	0.140221	1.86966	0.820557	0.305917	0.547627	0.694666	0.332884	0.16274	0.230665	0.170606	0.21914	0.27247	0.557101	0.58535	0.578297	0.424637	0.710957	0.345521	0.746611	0.235011	0.299716	0.171765	0.390157	0.9038	0.46997	0.371005	0.483245	0.683557
ENSG00000234293.1	BACH1-IT3	0	0	0	0	0	0	0	0	0	0	0	0	0	0	0	0	0	0	0	0	0	0	0	0	0	0	0	0	0	0	0	0	0	0	0	0	0	0	0	0	0	0	0	0	0	0	0	0	0	0	0	0	0	0	0	0	0	0	0	0	0	0	0	0	0	0	0	0
ENSG00000171189.18	GRIK1	0.127992	0.227746	0.184165	0.121177	0.107321	0.071796	0.555359	6.36988	8.14656	2.76497	3.14578	7.78215	6.26515	7.11461	5.59867	10.7621	2.6127	2.54843	2.52421	3.93421	0.419246	0.094428	0.121538	0.938827	0.611235	0.319913	0.29167	0.153552	0.036642	0.280254	0.163806	0.140616	0.155092	0.144485	0.053962	0.025362	0.069272	0.075133	0.0758205	0.042541	0.037969	0.607183	0.246228	0.092887	0.090056	0.461005	0.246708	0.048966	0.033658	0.045617	0.027235	0.22284	1.20041	0.604979	0.508725	0.428283	0.289683	0.373048	0.187377	0.182455	0.203235	0.04052	0.236698	0.931778	0.209743	0.151638	0.647332	0.069829
ENSG00000273464.1	ENSG00000273464	0.574301	0.590004	0.332201	0.741929	0.823398	0.494763	0.641691	0.29207	0.183556	0.242777	0.191693	0.121439	0.17458	0.200986	0.262419	0.31267	0.190257	0.229809	0.438206	0.380847	0.618437	0.245916	0.35649	0.661487	0.731495	0.814706	0.485726	0.620236	0.382217	1.59093	0.559782	0.33392	0.636476	0.552384	0.298383	0.172208	1.06512	1.2337	0.253063	0.312867	0.272375	4.02652	1.28605	0.373562	0.318909	1.07379	0.883874	0.22429	0.5343	0.449426	0.26928	0.397425	1.10309	0.993857	0.942371	0.766238	3.36178	1.2104	2.12575	0.287366	0.422345	0.25724	0.707859	0.206155	0.818489	0.57376	0.785595	0.468435
ENSG00000174680.10	GRIK1-AS1	0.171747	0.21986	0.118092	0.424338	0.461405	0.218794	0.487457	0.84981	0.593979	0.657276	0.559649	0.904702	0.562596	0.479422	0.738358	0.523508	0.36321	0.438896	0.7292	0.614449	0.49469	0.0376255	0.062198	0.531458	0.517012	0.46942	0.2768	0.101825	0.085239	0.421099	0.292082	0.0669705	0.344878	0.282061	0.172083	0.0958705	0.886908	0.382716	0.063819	0.012586	0.050394	0.81128	0.380801	0.125958	0.187211	0.678527	0.409466	0.337851	0.294487	0.076021	0.333222	0.228123	0.443098	0.262033	0.226072	0.358706	0.533129	0.256529	0.343339	0.110368	0.099304	0.025964	0.274853	0.122379	0.137626	0.334588	0.427408	0.039455
ENSG00000259981.1	ENSG00000259981	0	0	0	0	0	0	0	0	0	0	0	0	0	0	0	0	0	0	0	0	0	0	0	0	0	0	0	0	0	0	0	0	0	0	0	0	0	0	0	0	0	0	0	0	0	0	0	0	0	0	0	0	0	0	0	0	0	0	0	0	0	0	0	0.176119	0	0	0	0
ENSG00000156282.5	CLDN17	0	0	0	0	0	0	0	0	0	0	0	0	0	0	0	0	0	0	0	0	0	0	0	0.344715	0	0	0	0	0	0	0	4.05641	0	0	0	0	0	0	0	0	0	0	0	0	0	0	0	0	0	0	0	0	0	0.073697	0.15585	0	0	0	0	0	0	0	0	0.718323	0	0	1.12734	0
ENSG00000227342.1	LINC00307	0	0	0	0	0	0	0	0	0	0	0	0	0	0	0	0	0	0	0	0	0	0	0	0	0	0	0	0	0	0	0	0	0	0	0	0	0	0	0	0	0	0	0	0	0	0	0	0	0	0	0	0	0	0	0	0	0	0	0	0	0	0	0	0.273827	0	0	0	0
ENSG00000156284.6	CLDN8	0	0	0	0	0	0	0.092827	0	0	0	0	0	0	0	0	0	0	0	0	0	11.3019	0	0	4.04988	0.037012	0.044221	4.82067	29.6944	31.7685	1.54844	0	4.90813	0	0.095377	0	0	22.0811	26.5424	0	0	0	0.173551	0.432263	26.485	0	0	0	0.0763805	0.036267	0.066937	0.074614	0.226713	6.19099	12.2939	10.1635	0.10093	0	0.127778	0	0	0	0	0	0	16.3922	0	16.4579	0
ENSG00000225267.1	RPL8P2	0	0	0	0	0	0	0	0	0	0	0	0	0	0	0	0	0	0	0	0	0	0	0	0	0	0	0	0	0	0	0	0	0	0	0	0	0	0	0	0	0	0	0	0	0	0	0	0	0	0	0	0	0	0	0	0	0	0	0	0	0	0	0	0	0	0	0	0
ENSG00000188694.6	KRTAP24-1	0	0	0	0	0	0	0	0	0	0	0	0	0	0	0	0	0	0	0	0	0	0	0	0	0	0	0	0	0	0	0	0	0	0	0	0	0	0	0	0	0	0	0	0	0	0	0	0	0	0	0	0	0	0	0	0	0	0	0	0	0	0	0	0.0804055	0	0	0	0
ENSG00000232263.1	KRTAP25-1	0	0	0	0	0	0	0	0	0	0	0	0	0	0	0	0	0	0	0	0	0	0	0	0	0	0	0	0	0	0	0	0	0	0	0	0	0	0	0	0	0	0	0	0	0	0	0	0	0	0	0	0	0	0	0	0	0	0	0	0	0	0	0	0	0	0	0	0
ENSG00000197683.5	KRTAP26-1	0	0	0	0	0	0	0	0	0	0	0	0	0	0	0	0	0	0	0	0	0	0	0	0	0	0	0	0	0	0	0	0	0	0	0	0	0	0	0	0	0	0	0	0	0	0	0	0	0	0	0	0	0	0	0	0	0	0	0	0	0	0	0	0.204334	0	0	0	0
ENSG00000206107.2	KRTAP27-1	0	0	0	0	0	0	0	0	0	0	0	0	0	0	0	0	0	0	0	0	0	0	0	0	0	0	0	0	0	0	0	0	0	0	0	0	0	0	0	0	0	0	0	0	0	0	0	0	0	0	0	0	0	0	0	0	0	0	0	0	0	0	0	0	0	0	0	0
ENSG00000186980.7	KRTAP23-1	0	0	0	0	0	0	0	0	0	0	0	0	0	0	0	0	0	0	0	0	0	0	0	0	0	0	0	0	0	0	0	0	0	0	0	0	0	0	0	0	0	0	0	0	0	0	0	0	0	0	0	0	0	0	0	0	0	0	0	0	0	0	0	0	0	0	0	0
ENSG00000250973.1	KRTAP13-6P	0	0	0	0	0	0	0	0	0	0	0	0	0	0	0	0	0	0	0	0	0	0	0	0	0	0	0	0	0	0	0	0	0	0	0	0	0	0	0	0	0	0	0	0	0	0	0	0	0	0	0	0	0	0	0	0	0	0	0	0	0	0	0	0	0	0	0	0
ENSG00000182816.9	KRTAP13-2	0	0	0	0	0	0	0	0	0	0	0	0	0	0	0	0	0	0	0	0	0	0	0	0	0	0	0.143601	1.08958	2.77386	0	0	0	0	0	0	0	0	0	0	0	0	0	0	0	0	0	0	0	0	0	0	0	0	0	0	0	0	0	0	0	0	0	0	0.181641	0	0	0	0
ENSG00000265007.1	MIR4327	0	0	0	0	0	0	0	0	0	0	0	0	0	0	0	0	0	0	0	0	0	0	0	0	0	0	0	0	0	0	0	0	0	0	0	0	0	0	0	0	0	0	0	0	0	0	0	0	0	0	0	0	0	0	0	0	0	0	0	0	0	0	0	0	0	0	0	0
ENSG00000198390.5	KRTAP13-1	0	0	0	0	0	0	0	0	0	0	0	0	0	0	0	0	0	0	0	0	0	0	0	0	0	0	0	0	0	0	0	0	0	0	0	0	0	0	0	0	0	0	0	0	0	0	0	0	0	0	0	0	0	0	0	0	0	0	0	0	0	0	0	0.582119	0	0	0	0
ENSG00000240432.3	KRTAP13-3	0	0	0	0	0	0	0	0	0	0	0	0	0	0	0	0	0	0	0	0	0	0	0	0	0	0	0	0	0	0	0	0	0	0	0	0	0	0	0	0	0	0	0	0	0	0	0	0	0	0	0	0	0	0	0	0	0	0	0	0	0	0	0	0	0	0	0	0
ENSG00000186971.3	KRTAP13-4	0.324769	0	0	0	0	0	0	0	0	0	0	0	0	0	0	0	0	0	0	0	0	0	0	0	0	0	0	0	0	0	0	0	0	0	0	0	0	0	0	0	0	0	0	0	0	0	0	0	0	0	0	0	0	0	0	0	0	0	0	0	0	0	0	0	0	0	0	0
ENSG00000233640.2	KRTAP13-5P	0	0	0	0	0	0	0	0	0	0	0	0	0	0	0	0	0	0	0	0	0	0	0	0	0	0	0	0	0	0	0	0	0	0	0	0	0	0	0	0	0	0	0	0	0	0	0	0	0	0	0	0	0	0	0	0	0	0	0	0	0	0	0	0	0	0	0	0
ENSG00000186970.5	KRTAP15-1	0	0	0	0	0	0	0	0	0	0	0	0	0	0	0	0	0	0	0	0	0	0	0	0	0	0	0	0	0	0	0	0	0	0	0	0	0	0	0	0	0	0	0	0	0	0	0	0	0	0	0	0	0	0	0	0	0	0	0	0	0	0	0	0	0	0	0	0
ENSG00000184351.8	KRTAP19-1	0	0	0	0	0	0	0	0	0	0	0	0	0	0	0	0	0	0	0	0	0	0	0	0	0	0	0	0	0	0	0	0	0	0	0	0	0	0	0	0	0	0	0	0	0	0	0	0	0	0	0	0	0	0.074616	0	0	0	0	0	0	0	0	0	0	0	0	0	0
ENSG00000186965.5	KRTAP19-2	0	0	0	0	0	0	0	0	0	0	0	0	0	0	0	0	0	0	0	0	0	0	0	0	0	0	0	0	0	0	0	0	0	0	0	0	0	0	0	0	0	0	0	0	0	0	0	0	0	0	0	0	0	0	0	0	0	0	0	0	0	0	0	0	0	0	0	0
ENSG00000244025.5	KRTAP19-3	0	0	0	0	0	0	0	0	0	0	0	0	0	0	0	0	0	0	0	0	0	0	0	0	0	0	0	0	0	0	0	0	0	0	0	0	0	0	0	0	0	0	0	0	1.1587	0	0	0	0	0	0	0	0	0	0	0	0	0	0	0	0	0	0	0	0	0	0	0
ENSG00000186967.7	KRTAP19-4	0	0	0	0	0	0	0	0	0	0	0	0	0	0	0	0	0	0	0	0	0	0	0	0	0	0	0	0	0	0	0	0	0	0	0	0	0	0	0	0	0	0	0	0	0	0	0	0	0	0	0	0	0	0	0	0	0	0	0	0	0	0	0	0	0	0	0	0
ENSG00000186977.3	KRTAP19-5	0	0	0	0	0	0	0	0	0	0	0	0	0	0	0	0	0	0	0	0	0	0	0	0	0	0	0	0	0	0	0	0	0	0	0	0	0	0	0	0	0	0	0	0	0	0	0	0	0	0	0	0	0	0	0	0	0	0	0	0	0	0	0	0	0	0	0	0
ENSG00000237841.1	KRTAP19-9P	0	0	0	0	0	0	0	0	0	0	0	0	0	0	0	0	0	0	0	0	0	0	0	0	0	0	0	0	0	0	0	0	0	0	0	0	0	0	0	0	0	0	0	0	0	0	0	0	0	0	0	0	0	0	0	0	0	0	0	0	0	0	0	0	0	0	0	0
ENSG00000235312.1	KRTAP19-10P	0	0	0	0	0	0	0	0	0	0	0	0	0	0	0	0	0	0	0	0	0	0	0	0	0	0	0	0	0	0	0	0	0	0	0	0	0	0	0	0	0	0	0	0	0	0	0	0	0	0	0	0	0	0	0	0	0	0	0	0	0	0	0	0	0	0	0	0
ENSG00000218125.1	ENSG00000218125	0	0	0	0	0	0	0	0	0	0	0	0	0	0	0	0	0	0	0	0	0	0	0	0	0	0	0	0	0	0	0	0	0	0	0	0	0	0	0	0	0	0	0	0	0	0	0	0	0	0	0	0	0	0	0	0	0	0	0	0	0	0	0	0	0	0	0	0
ENSG00000236612.1	KRTAP19-11P	0	0	0	0	0	0	0	0	0	0	0	0	0	0	0	0	0	0	0	0	0	0	0	0	0	0	0	0	0	0	0	0	0	0	0	0	0	0	0	0	0	0	0	0	0	0	0	0	0	0	0	0	0	0	0	0	0	0	0	0	0	0	0	0	0	0	0	0
ENSG00000186925.6	KRTAP19-6	0	0	0	0	0	0	0	0	0	0	0	0	0	0	0	0	0	0	0	0	0	0	0	0	0	0	0	0	0	0	0	0	0	0	0	0	0	0	0	0	0	0	0	0	0	0	0	0	0	0	0	0	0	0	0	0	0	0	0	0	0	0	0	0	0	0	0	0
ENSG00000244362.3	KRTAP19-7	0	0	0	0	0	0	0	0	0	0	0	0	0	0	0	0	0	0	0	0	0	0	0	0	0	0	0	0	0	0	0	0	0	0	0	0	0	0	0	0	0	0	0	0	0	0	0	0	0	0	0	0	0	0	0	0	0	0	0	0	0	0	0	0	0	0	0	0
ENSG00000206106.2	KRTAP22-2	0	0	0	0	0	0	0	0	0	0	0	0	0	0	0	0	0	0	0	0	0	0	0	0	0	0	0	0	0	0	0	0	0	0	0	0	0	0	0	0	0	0	0	0	0	0	0	0	0	0	0	0	0	0	0	0	0	0	0	0	0	0	0	0	0	0	0	0
ENSG00000212938.3	KRTAP6-3	0	0	0	0	0	0	0	0	0	0	0	0	0	0	0	0	0	0	0	0	0	0	0	0	0	0	0	0	0	0	0	0	0	0	0	0	0	0	0	0	0	0	0	0	0	0	0	0	0	0	0	0	0	0	0	0	0	0	0	0	0	0	0	0.097292	0	0	0	0
ENSG00000186930.4	KRTAP6-2	0	0	0	0	0	0	0	0	0	0	0	0	0	0	0	0	0	0	0	0	0	0	0	0	0	0	0	0	0	0	0	0	0	0	0	0	0	0	0	0	0	0	0	0	0	0	0	0	0	0	0	0	0	0	0	0	0	0	0	0	0	0	0	0	0	0	0	0
ENSG00000186924.3	KRTAP22-1	0	0	0	0	0	0	0	0	0	0	0	0	0	0	0	0	0	0	0	0	0	0	0	0	0	0	0	0	0	0	0	0	0	0	0	0	0	0	0	0	0	0	0	0	0	0	0	0	0	0	0	0	0	0	0	0	0	0	0	0	0	0	0	0	0	0	0	0
ENSG00000184724.5	KRTAP6-1	0	0	0	0	0	0	0	0	0	0	0	0	0	0	0	0	0	0	0	0	0	0	0	0	0	0	0	0	0	0	0	0	0	0	0	0	0	0	0	0	0	0	0	0	0	0	0	0	0	0	0	0	0	0	0	0	0	0	0	0	0	0	0	0	0	0	0	0
ENSG00000244624.3	KRTAP20-1	0	0	0	0	0	0	0	0	0	0	0	0	0	0	0	0	0	0	0	0	0	0	0	0	0	0	0	0	0	0	0	0	0	0	0	0	0	0	0	0	0	0	0	0	0	0	0	0	0	0	0	0	0	0	0	0	0	0	0	0	0	0	0	0	0	0	0	0
ENSG00000206105.2	KRTAP20-4	0	0	0	0	0	0	0	0	0	0	0	0	0	0	0	0	0	0	0	0	0	0	0	0	0	0	0	0	0	0	0	0	0	0	0	0	0	0	0	0	0	0	0	0	0	0	0	0	0	0	0	0	0	0	0	0	0	0	0	0	0	0	0	1.50438	0	0	0	0
ENSG00000184032.3	KRTAP20-2	0	0	0	0	0	0	0	0	0	0	0	0	0	0	0	0	0	0	0	0	0	0	0	0	0	0	0	0	0	0	0	0	0	0	0	0	0	0	0	0	0	0	0	0	0	0	0	0	0	0	0	0	0	0	0	0	0	0	0	0	0	0	0	0.287207	0	0	0	0
ENSG00000206104.2	KRTAP20-3	0	0	0	0	0	0	0	0	0	0	0	0	0	0	0	0	0	0	0	0	0	0	0	0	0	0	0	0	0	0	0	0	0	0	0	0	0	0	0	0	0	0	0	0	0	0	0	0	0	0	0	0	0	0	0	0	0	0	0	0	0	0	0	0	0	0	0	0
ENSG00000231068.1	KRTAP21-3	0	0	0	0	0	0	0	0	0	0	0	0	0	0	0	0	0	0	0	0	0	0	0	0	0	0	0	0	0	0	0	0	0	0	0	0	0	0	0	0	0	0	0	0	0	0	0	0	0	0	0	0	0	0	0	0	0	0	0	0	0	0	0	0	0	0	0	0
ENSG00000236400.1	KRTAP21-4P	0	0	0	0	0	0	0	0	0	0	0	0	0	0	0	0	0	0	0	0	0	0	0	0	0	0	0	0	0	0	0	0	0	0	0	0	0	0	0	0	0	0	0	0	0	0	0	0	0	0	0	0	0	0	0	0	0	0	0	0	0	0	0	0	0	0	0	0
ENSG00000187026.3	KRTAP21-2	0	0	0	0	0	0	0	0	0	0	0	0	0	0	0	0	0	0	0	0	0	0	0	0	0	0	0	0	0	0	0	0	0	0	0	0	0	0	0	0	0	0	0	0	0	0	0	0	0	0	0	0	0	0.193095	0	0	0	0	0	0	0	0	0	3.0615	0	0	0	0
ENSG00000187005.5	KRTAP21-1	0	0	0	0	0	0	0	0	0	0	0	0	0	0	0	0	0	0	0	0	0	0	0	0	0	0	0	0	0	0	0	0	0	0	0	0	0	0	0	0	0	0	0	0	0	0	0	0	0	0	0	0	0	0	0	0	0	0	0	0	0	0	0	0.101315	0	0	0	0
ENSG00000238257.1	ENSG00000238257	0	0	0	0	0	0	0	0	0	0	0	0	0	0	0	0	0	0	0	0	0	0	0	0	0	0	0	0	0	0	0	0	0	0	0	0	0	0	0	0	0	0	0	0	0	0	0	0	0	0	0	0	0	0	0	0	0	0	0	0	0	0	0	0	0	0	0	0
ENSG00000233036.1	KRTAP8-2P	0	0	0	0	0	0	0	0	0	0	0	0	0	0	0	0	0	0	0	0	0	0	0	0	0	0	0	0	0	0	0	0	0	0	0	0	0	0	0	0	0	0	0	0	0	0	0	0	0	0	0	0	0	0	0	0	0	0	0	0	0	0	0	0.177085	0	0	0	0
ENSG00000227840.1	KRTAP8-3P	0	0	0	0	0	0	0	0	0	0	0	0	0	0	0	0	0	0	0	0	0	0	0	0	0	0	0	0	0	0	0	0	0	0	0	0	0	0	0	0	0	0	0	0	0	0	0	0	0	0	0	0	0	0	0	0	0	0	0	0	0	0	0	0	0	0	0	0
ENSG00000183640.6	KRTAP8-1	0	0	0	0	0	0	0	0	0	0	0	0	0	0	0	0	0	0	0	0	0	0	0	0	0	0	0	0	0	0	0	0	0	0	0	0	0	0	0	0	0	0	0	0	0	0	0	0	0	0	0	0	0	0.070873	0	0	0	0	0	0	0	0	0	0.249096	0	0	0	0
ENSG00000274749.1	KRTAP7-1	0	0	0	0	0	0	0	0	0	0	0	0	0	0	0	0	0	0	0	0	0	0	0	0	0	0	0	0	0	0	0	0	0	0	0	0	0	0	0	0	0	0	0	0	0	0	0	0	0	0	0	0	0	0.130623	0	0	0	0	0	0	0	0	0	0.262145	0	0	0	0
ENSG00000182591.6	KRTAP11-1	0	0	0	0	0	0	0	0	0	0	0	0	0	0	0	0	0	0	0	0	0	0	0	0	0	0	0	0	0	0	0	0	0	0	0	0	0	0	0	0	0	0.0388025	0	0	0	0	0	0	0	0	0	0	0	0.366979	0.331389	0	0	0	0	0	0	0	0	0.167195	0	0	0	0
ENSG00000206102.2	KRTAP19-8	0	0	0	0	0	0	0	0	0	0	0	0	0	0	0	0	0	0	0	0	0	0	0	0	0	0	0	0	0	0	0	0	0	0	0	0	0	0	0	0	0	0.163103	0	0	0	0	0	0	0	0	0	0	0	0	0	0	0	0	0	0	0	0	0	0.55702	0	0	0	0
ENSG00000228941.1	UBE3AP2	0	0	0	0	0	0	0	0	0	0	0.080678	0.0824255	0	0	0	0	0	0	0	0	0	0	0	0	0	0	0	0	0	0	0	0	0	0	0	0	0	0	0	0	0	0	0	0	0	0	0	0	0	0	0	0.017506	0	0	0	0	0.021732	0	0	0	0	0	0	0.154401	0	0	0	0
ENSG00000156299.14	TIAM1	6.17558	4.40291	2.06833	0.844437	2.96512	0.904115	7.75682	11.9606	11.7319	12.6888	292.794	214.757	12.7855	16.3784	11.8014	9.76617	16.6824	10.084	10.4	7.98572	4.52404	3.33174	0.980702	17.4032	12.2556	4.11952	2.66464	1.76352	1.37407	2.57453	2.06938	28.6573	1.70294	8.35374	2.34001	0.383078	1.87637	1.74288	2.38911	1.48044	1.28237	3.65277	4.60367	2.10604	0.323763	12.2059	2.55588	0.623786	0.277424	18.386	0.864128	9.23035	7.46831	23.2391	23.7759	3.75584	8.14333	3.45558	4.11463	1.27799	0.99619	0.480807	1.28163	12.2409	1.95923	13.6376	18.2412	1.55142
ENSG00000286643.1	ENSG00000286643	0	0	0	0	0	0	0	0.024842	0.02079	0.028812	0.950325	0.987599	0.011127	0.013287	0.024191	0.016774	0.036528	0.025541	0	0	0	0	0	0	0	0	0	0	0	0	0	0	0	0	0	0	0	0	0	0	0	0.0510165	0	0	0	0	0	0	0	0.027883	0	0	0	0	0	0	0	0	0	0	0	0	0	0.0265315	0	0	0	0
ENSG00000237325.3	ENSG00000237325	0	0	0	0	0	0	0	0	0	0	0.277048	0.481956	0	0	0	0	0	0	0	0	0	0	0	0	0	0	0	0	0	0	0	0	0	0	0	0	0	0	0	0	0	0	0	0	0	0	0	0	0	0	0	0	0	0	0	0	0	0	0	0	0	0	0	0.0400465	0	0	0	0
ENSG00000237594.2	ENSG00000237594	0	0	0	0	0	0	0.128378	0.257797	0.210346	0.232981	0.495302	0.473446	0.177484	0.192896	0.207054	0.214794	0.484135	0.211401	0.105425	0.115945	0.050985	0.148975	0.261354	0.134834	0.055985	0	0.145846	0.531752	0.471726	0	0	0.585754	0	0.099808	0	0	0	0.063936	0.060532	0	0.069542	0	0	0.099997	0	0	0	0	0	0.181309	0	0.184834	0.156664	0.099053	0.0670115	0.0885	0.135654	0.24629	0.112377	0	0.062537	0.048639	0	1.52571	0	0	0.200589	0
ENSG00000230870.2	FBXW11P1	0.326154	0.255786	0.809578	0.310515	0.321304	0.198263	0.453382	0.270784	0.317085	0.386883	0.762247	0.837564	0.371147	0.406607	0.255669	0.314251	0.418278	0.261236	0.416458	0.315773	0.30306	0.397167	0.158102	0.347091	0.422456	0.250574	0.300859	0.388206	0.475374	0.378732	0.220875	0.180353	0.22394	0.333715	0.255472	0.13724	0.264928	0.472725	1.34266	1.76583	1.00184	0.102114	0.188855	0.220229	0.195057	0.352498	0.544765	0.109672	0.180154	0.308753	0.114285	1.06082	0.39093	0.317925	0.27953	0.353403	0.378249	0.330097	0.30908	0.154663	0.105337	0.16219	0.15192	3.20527	0.369121	0.30428	0.285475	0
ENSG00000234509.1	ENSG00000234509	0.23018	0.122587	0.258172	0.499679	0.340802	0.393961	0.297641	0.105219	0.108652	0.117739	0.268474	0.262334	0.146253	0.111487	0.094499	0.10682	0.125668	0.09605	0.205216	0.105035	0.20672	0.110892	0.152215	0.248327	0.168349	0.132158	0.157471	0.125569	0.260363	0.095698	0.148228	0.100612	0.14087	0.234142	0.098282	0.042554	0.1017	0.241103	0.472362	0.454592	0.351763	0.20233	0.166222	0.194336	0.06287	0.324461	0.284756	0.0520705	0.067954	0.120137	0.046867	0.397256	0.220212	0.206789	0.209054	0.206598	0.206146	0.153672	0.142797	0.106994	0.075763	0.049939	0.108773	4.22233	0.286403	0.208978	0.238541	0.059229
ENSG00000142168.15	SOD1	208.313	183.971	389.108	294.571	250.842	266.413	210.934	230.868	297.499	245.654	247.878	208.157	257.949	363.635	209.841	314.763	278.845	205.149	299.809	259.384	187.542	237.452	207.637	198.458	199.658	185.686	170.875	194.342	151.501	151.726	194.372	146.081	191.797	192.706	152.368	162.65	192.808	239.622	392.986	418.603	487.239	219.312	142.193	116.787	144.255	226.014	282.904	34.2868	35.8225	124.273	46.2477	201.998	183.423	114.458	116.93	160.067	126.141	201.642	125.397	121.798	122.02	93.438	171.201	149.974	202.477	192.095	195.56	39.2103
ENSG00000238390.1	ENSG00000238390	1.38811	1.07964	1.45199	1.39317	1.21651	0.6373	0.870264	0.227437	0.366929	0.45666	1.23065	1.46106	0.58954	0.454312	0.366141	0.505199	0.413929	0.256936	0.616603	0.397705	1.38331	0.949538	1.14424	1.36119	1.75369	1.04443	1.17431	1.07397	1.10151	0.654073	1.14497	0.866444	0.907493	2.1615	0.61576	0.37449	0.726835	0.992198	2.4228	2.38496	1.57554	1.84726	1.36707	1.09397	0.168469	2.21536	4.98492	0.386946	0.214324	0.540835	0.238377	1.75099	1.30014	1.20233	1.01081	1.69969	1.87334	1.13298	1.41238	0.813469	0.881438	0.382243	0.551263	1.08869	2.4158	1.84375	1.52816	0.181136
ENSG00000273271.1	ENSG00000273271	11.3881	8.70098	9.67861	11.5505	11.7389	9.5665	9.6292	5.55686	5.85371	5.96385	18.2021	16.69	5.9717	6.41015	5.93232	7.36514	6.11557	5.06751	8.4026	6.24605	10.6238	4.68427	4.6914	10.7361	12.2039	12.3155	9.75683	11.8782	10.805	15.6959	11.4746	6.39292	10.9302	13.994	5.58032	3.97208	6.70779	10.2656	17.0774	15.5488	9.57657	22.493	12.4196	7.62508	4.67407	15.8022	22.3021	2.92523	4.9985	13.4645	3.80103	15.7755	13.3331	11.8152	10.6502	12.8413	35.7505	17.098	16.2753	8.17731	11.5662	9.89029	15.7992	8.90064	15.8024	13.2272	10.4023	3.20451
ENSG00000156304.15	SCAF4	31.4402	27.5292	17.2057	31.2414	28.8695	34.1625	32.9282	7.59073	8.812	9.17241	26.1042	27.9275	13.5153	12.4472	8.6987	9.82042	9.49537	7.94014	12.8513	8.72927	29.8489	37.4125	53.2523	36.4326	40.2005	29.2179	25.5103	16.388	14.3597	16.9358	27.1578	27.446	25.9473	36.9675	11.6754	8.11378	10.5113	18.9252	13.9422	10.366	9.64001	23.1784	35.8428	25.7587	15.867	38.2471	42.2889	9.11162	7.03186	10.8681	6.86898	25.3389	29.9247	35.3395	37.8012	30.5578	39.4563	24.5518	33.5292	19.624	14.6776	10.8176	19.7629	47.121	31.5184	44.0162	37.4208	10.5806
ENSG00000229046.1	HMGN1P2	0	0.098934	0	0.163521	0.132386	0	0.091692	0	0	0	0	0	0	0	0	0	0	0	0	0	0	0	0	0.106287	0.235168	0.110486	0.078954	0	0	0.160023	0.142447	0.0930825	0.126321	0.132326	0.055179	0	0	0	0	0	0	0.418281	0.141297	0.103479	0	0.116505	0.27417	0	0	0	0	0.116437	0.151964	0.195273	0.112878	0.131676	0	0.326532	0	0	0.141657	0.065927	0.121031	0.252317	0.143897	0.310195	0.223784	0
ENSG00000273091.1	ENSG00000273091	1.20211	0.327699	0.135096	0.554793	0.590433	0.78447	0.74477	1.49084	0.907036	1.07961	0.980751	0.828547	0.803868	0.924482	1.32273	1.41555	1.81105	1.36167	2.23452	1.6241	0.77814	0.201421	0.376303	0.68376	1.05359	0.759738	0.374686	0.282952	0.41158	0.550796	0.461638	0.159651	0.446219	0.758701	0.184318	0.078641	0.198078	0.6235	0.0454225	0.041858	0	0.859407	0.453575	0.305805	0.139364	2.55229	0.730947	0.0879355	0.387832	0.529123	0.077751	1.66201	0.639897	0.414385	0.688698	0.361917	0.996933	0.634502	0.469825	0.195054	0.322277	0.105251	0.675946	1.72068	0.421502	1.0805	0.500093	0
ENSG00000234107.1	TPT1P1	0	0	0	0	0	0	0	0	0	0	0.114997	0.0965365	0	0	0	0	0.083882	0	0	0	0	0	0.108534	0	0	0	0	0	0.0595285	0	0	0	0	0	0	0	0	0	0	0	0	0.070189	0	0	0.0967575	0	0	0	0	0	0	0.071132	0	0	0	0	0	0	0	0	0	0	0	0	0	0	0	0
ENSG00000142149.9	HUNK	0.894514	0.562411	0.200183	0.194348	0.143189	0.116353	2.32336	0.766434	1.88824	0.616858	0.908764	2.32332	3.25541	3.59398	1.07637	1.26063	1.46048	0.454709	0.286369	0.290452	1.24124	0.049979	0.033876	1.02677	0.943006	1.17425	2.29969	2.29669	2.05932	1.64607	0.673282	0.49545	0.791226	1.64847	0.204289	0.054586	2.81626	6.21909	0.287506	0.382159	0.407493	2.53928	0.822434	0.790576	0.0496555	0.357812	0.819658	2.89432	2.73396	0.661294	2.78537	2.02015	1.12223	2.88371	3.03197	1.40737	0.376496	1.30289	0.065044	0.538445	0.424178	0.288882	0.333668	1.82635	0.323586	3.01218	1.29123	0
ENSG00000237138.1	HUNK-AS1	0	0	0	0	0	0	0	0	0	0	0	0	0	0	0	0	0	0	0	0	0	0	0	0	0	0	0	0	0	0	0	0	0	0.056584	0	0	0	0.051289	0	0	0	0.0420995	0	0.044648	0	0	0	0	0	0	0	0	0.091774	0	0	0	0	0	0	0	0	0	0	0.0591055	0	0	0	0
ENSG00000230323.6	LINC00159	0.047679	0.045039	0.021721	0.052114	0.067215	0.054883	0.04084	0.109049	0.110325	0.128844	0.232098	0.181248	0.0908355	0.124533	0.115769	0.084854	0.167253	0.107203	0.0699625	0.053808	0.05065	0	0	0.043712	0.083095	0.060633	0.024548	0	0	0	0.043843	0	0.032509	0.105766	0.181627	0.0250095	0.005589	0.041902	0	0	0	0	0.0310395	0.025079	0.018289	0.141192	0.159799	0	0.043464	0.039532	0.0170765	0.045737	0.100109	0.030857	0.032581	0.028323	0.154541	0.0610395	0.06594	0	0	0	0.0458765	1.46476	0.040691	0.112005	0.072127	0
ENSG00000261610.1	ENSG00000261610	0.0246915	0.034502	0.029074	0	0	0	0.031902	0.026969	0.029823	0.0385645	0.273663	0.288597	0.043269	0.041669	0.036278	0.027767	0.048782	0.0350715	0.032398	0.017322	0.0186395	0.0340485	0.054286	0.056002	0.038708	0.021	0.024808	0.034023	0.035185	0.068995	0.027084	0.043302	0	0.069419	0	0	0.0146885	0	0.016667	0.035442	0.032078	0.0612085	0	0.040821	0.0592615	0.065157	0.102545	0	0.030415	0	0.007457	0.043933	0.086908	0.047981	0.0458405	0.044516	0.14351	0	0.10334	0	0.031646	0.02516	0	0.166608	0.0441505	0.07245	0.066472	0
ENSG00000159055.4	MIS18A	7.88009	6.26196	7.97419	6.63167	6.03982	6.28266	6.96416	3.56172	3.80916	4.29534	8.00753	9.12117	4.30765	4.95204	4.2549	4.00571	4.86193	3.67578	5.98606	3.36902	7.82272	18.5258	35.0417	8.92784	10.752	6.71259	7.6708	9.86995	8.34209	6.44009	5.49838	11.3319	5.14857	10.1536	2.57886	1.69267	4.38346	6.50693	2.6486	3.62292	3.96647	7.54982	5.92856	6.73632	1.53984	10.2359	14.4779	2.77999	2.83524	2.85188	2.93673	5.91908	7.97546	8.74358	9.17161	7.91679	11.5011	9.77911	8.63263	5.69464	6.5491	5.08187	5.97145	42.0619	6.50492	11.0927	9.91555	1.31389
ENSG00000227256.1	MIS18A-AS1	0.33927	0.262976	0.541525	0.520468	0.394845	0.269324	0.59134	0.631623	0.64822	0.672966	1.31227	1.34146	0.748633	0.730673	0.791178	1.19909	0.773392	0.614947	1.18615	0.779357	0.401201	0.47264	0.745284	0.672152	0.906374	0.39103	0.309245	0.236718	0.320692	0.470631	0.334771	0.316436	0.303983	0.827826	0.161205	0.128386	0.405251	1.39497	0.149876	0.294369	0.092487	0.151922	0.276715	0.571493	0.127439	1.39479	1.22859	0.222621	0.387641	1.82177	0.274325	2.99389	1.10513	0.438975	0.475439	0.418166	1.29235	0.343389	0.585235	0.265857	0.21287	0.20855	0.141181	1.40375	1.11628	0.851627	0.519634	0
ENSG00000170262.13	MRAP	9.01965	13.0644	42.0882	0.104711	0.725491	0	0.238167	0	0	0	0	0	0	0	0	0	0	0	0	0	5.30272	0.088693	0.06964	0.10206	0.090889	0	0.115065	0.238919	0	0.072357	0	0.0810125	0	0	0.107187	0	0	0	0.215138	0.31579	0.428725	0.0454475	0.599734	0.223513	0	1.36352	0.786282	0	0	0	0.14322	0	0.0703955	0.288462	0.348548	0.144747	0	0.301024	0	0	0.09527	0	0	0.386019	0	0	0.167486	0
ENSG00000232623.1	MRAP-AS1	0.312536	0.270935	0.51954	0	0.07833	0	0	0.093948	0	0.086143	0.056478	0.0907865	0.0630525	0.049683	0.126484	0.083815	0.059525	0.0803715	0.387762	0.155491	0.184329	0.0948855	0.133049	0.052731	0	0	0	0	0.0315815	0	0	0	0	0	0	0	0	0	0	0.054001	0	0.16695	0	0.073641	0	0.136997	0.124269	0	0	0	0	0	0.0757005	0.084367	0.0707635	0	0	0.0380805	0	0	0	0	0.057043	3.84728	0	0.091804	0	0
ENSG00000142207.7	URB1	8.32989	8.86991	10.558	18.7979	9.40861	9.53582	14.8824	3.38565	4.14421	3.79225	9.3485	9.56244	5.79214	5.40026	3.85942	4.50215	4.78296	3.19486	5.37614	3.69037	9.58561	20.7608	17.7469	13.0034	18.0938	8.49533	6.02261	4.67019	3.23741	7.38536	12.1265	10.6078	11.4005	18.9693	4.82519	3.96963	2.52965	4.95691	3.31955	4.44533	4.16072	7.1183	7.87072	12.5784	6.95137	15.3291	17.806	4.28023	3.15949	3.87134	3.44666	8.89434	18.9624	12.2182	13.1418	6.48611	9.60437	5.99276	6.44504	5.45974	5.1842	3.32352	8.26501	16.6575	9.42368	25.303	13.9435	0.932198
ENSG00000200792.1	SNORA80A	0	0	0	0	0	0	0	0	0	0	0	0	0	0	0	0	0	0	0	0	0	0	0	0	0	0	0	0.413664	0.41334	0	0	0	0	0	0	0	0	0	0	0	0	0.190686	0	0	0	0	0	0	0	0	0	0	0	0	0	0	0	0.395364	0	0	0	0	0	0	0	0	0	0
ENSG00000256073.3	URB1-AS1	9.28767	7.57546	14.1823	8.3459	8.23538	6.63727	10.7461	11.0137	11.5208	10.5643	9.01724	8.33315	10.5167	12.5781	9.63654	16.2122	12.4394	9.90021	12.3469	11.5705	10.428	10.5053	8.54456	8.15606	11.6036	9.8718	8.15068	9.81002	7.38333	11.3422	10.2035	5.51987	10.9609	12.5995	7.63806	6.95328	7.74347	19.2642	4.70146	8.3942	7.63587	8.14976	8.07308	8.01283	9.77462	11	9.92571	3.8191	5.71336	17.3946	5.5106	27.6636	14.3292	9.02134	9.78709	6.18454	9.64286	7.53977	7.89475	7.32213	9.36642	8.47052	13.286	25.5437	17.8933	11.6679	7.91923	1.84537
ENSG00000166979.13	EVA1C	40.3099	47.8345	5.2516	47.6145	40.6544	37.2865	44.4031	6.0458	6.14225	6.41125	15.9954	16.6648	7.86376	7.4886	6.59864	8.68318	5.95903	6.71276	10.7003	8.39289	46.3551	3.6793	0.050347	38.4101	47.6282	26.1856	15.002	14.1476	8.26026	24.7331	44.1202	18.0588	42.1031	66.9259	14.2761	8.29861	6.9065	12.6607	1.93052	1.21014	1.42912	45.2688	44.7666	28.7701	6.05171	54.1765	38.6556	5.05701	5.96474	12.2655	6.50753	19.4514	56.8419	35.7172	41.2455	13.41	13.3638	15.3088	18.8352	16.0932	22.6095	14.7362	50.0226	25.6221	30.13	68.5619	42.1696	2.43767
ENSG00000229007.1	EXOSC3P1	0.402866	0.579056	0.177609	0.628458	0.588251	0.362213	0.613172	0.12324	0.135994	0.206511	0.733495	0.946777	0.256427	0.19902	0.13484	0.164582	0.234891	0.135091	0.18031	0.099929	0.488671	0.438469	0.585221	0.753775	1.10053	0.341806	0.250388	0.260097	0.0304445	0.099215	0.575879	0.384492	0.495418	1.2732	0.213983	0.14469	0.138735	0.366473	0.086372	0.066641	0.114327	0.65393	0.496053	0.634296	0.117047	0.850901	1.05573	0.145189	0	0	0.0525595	0.375451	1.10147	0.39073	0.389529	0.249425	0.23384	0.179069	0.382274	0.222976	0.166867	0.138005	0.183809	1.04104	0.589854	1.41931	0.990903	0
ENSG00000242220.9	TCP10L	0.185979	0.281376	0.162418	0.701156	0.563805	0.308981	0.486564	0.64086	0.796804	0.988568	3.17355	3.37885	1.36018	1.25287	0.664755	0.846934	1.23261	0.775335	0.86442	0.539431	0.320565	0.047693	0.111693	0.674325	1.19454	0.547491	0.23935	0.13236	0.0797495	0.391093	0.456413	0.151152	0.381241	1.41905	0.384794	0.325561	0.298907	0.626982	0.457856	0.307779	0.304145	0.406622	0.305949	0.400603	0.203992	1.04385	1.22371	0.113715	0.144496	0.211994	0.088366	0.760249	1.05038	0.234652	0.218619	0.193834	0.343262	0.225773	0.312824	0.152575	0.148907	0.079657	0.318742	30.4553	0.609467	1.22758	0.633255	0.050958
ENSG00000252045.1	ENSG00000252045	0	0	0	0	0	0	0	0	0	0	0	0	0	0	0	0	0	0	0	0	0	0	0	0	0	0	0	0	0	0	0	0	0	0	0	0	0	0	0	0	0	0	0	0	0	0	0	0	0	0	0	0	0	0	0	0	0	0	0	0	0	0	0	0	0	0	0	0
ENSG00000252950.1	RNA5SP490	0	0	0	0	0	0	0	0	0	0.142783	0.870196	1.27617	0.264172	0.222222	0	0.166399	0.188633	0	0.227071	0	0	0	0	0.131495	0.349063	0	0	0	0	0	0	0	0	0.490801	0	0	0	0	0	0	0	0	0	0	0	0	0.378252	0	0	0	0	0.216629	0.352007	0	0	0	0	0	0	0	0	0	0	0.90458	0	0.425702	0	0
ENSG00000159079.19	CFAP298	15.1228	14.6524	15.2941	22.9147	20.6966	19.366	18.8857	10.9695	12.94	12.9172	44.2653	41.9834	16.1513	17.0194	12.5225	18.1053	13.7519	10.5052	13.5009	11.1459	17.9784	17.8272	20.9271	22.5888	26.6753	19.0757	15.9456	14.279	10.9897	14.2227	19.0761	16.5593	18.7119	27.8427	8.36928	6.18424	11.6747	23.1824	7.59808	7.08741	7.97316	17.6918	20.8947	18.8043	10.4309	25.249	24.6772	9.37112	10.4669	14.7796	10.7271	37.4755	26.2802	18.0322	17.5675	14.9873	20.7457	16.0632	17.1704	14.9095	15.5005	11.7842	16.8541	50.1002	32.3011	27.7309	21.3896	3.2914
ENSG00000228433.2	OR7E23P	0	0	0	0	0	0	0	0	0	0	0	0	0	0	0	0	0	0	0	0	0	0	0	0	0	0	0	0	0	0	0	0	0	0	0	0	0	0	0	0	0	0	0	0	0	0	0	0	0	0	0	0	0	0	0	0	0	0	0	0	0	0	0	0.325691	0	0	0	0
ENSG00000238220.1	ENSG00000238220	0	0	0	0	0	0	0	0	0	0	0	0	0	0	0	0	0	0	0	0	0	0	0	0	0	0	0	0	0	0	0	0	0	0	0	0	0	0	0	0	0	0	0	0	0	0	0	0	0	0	0	0	0	0	0	0	0	0	0	0	0	0	0	0.563711	0	0	0	0
ENSG00000159082.18	SYNJ1	10.164	7.19374	4.94247	12.1155	9.80846	10.8919	7.42109	9.58934	18.2544	11.4748	38.0248	33.1649	21.0264	33.1567	10.9659	17.0239	17.1655	8.65318	8.19214	9.21822	8.26911	6.05712	5.9648	6.96969	10.4492	7.25417	5.87551	4.47708	4.12997	5.07473	7.44413	4.50754	7.32662	7.91218	3.75693	2.66196	3.44181	5.46938	2.45028	2.39037	1.93801	10.0849	11.4282	5.41012	4.49673	11.9926	7.07914	2.18037	2.20954	5.78347	2.03358	16.6084	6.0023	5.70348	6.40706	7.15043	6.9466	5.87996	9.18709	4.22669	3.59731	2.47827	4.79991	18.8529	11.4804	9.80306	7.16723	4.93415
ENSG00000238197.7	PAXBP1-AS1	2.36527	1.57594	1.4422	2.09512	2.09559	1.83549	1.90743	1.31343	1.45159	1.36165	4.81224	5.60953	1.92034	1.75603	1.4351	2.1607	1.59803	1.14377	2.84237	1.63068	2.25602	1.06155	1.92814	2.49909	3.42895	1.74102	1.47567	1.07562	0.973715	1.55127	1.812	1.04531	1.5891	3.43892	0.750286	0.387569	0.682337	1.72255	0.468479	0.416697	0.347857	2.85176	2.23868	2.08212	0.479501	4.42435	4.3366	1.07724	1.0741	4.66603	0.78958	10.0369	2.08453	2.0157	1.92741	2.01241	3.72067	1.66756	2.48791	1.39008	1.21428	0.866352	1.39684	5.41716	4.2837	3.23012	2.03877	0.547709
ENSG00000159086.15	PAXBP1	27.4094	24.9877	17.5217	23.576	26.1947	26.6746	30.28	9.21309	8.07688	10.7322	54.6762	51.1644	10.6221	10.5125	10.2028	11.7491	11.1669	9.71425	16.6092	11.9759	30.166	22.7912	37.2789	36.8006	46.7862	36.1829	25.5311	22.1754	22.3436	37.5474	30.7533	19.1927	30.9574	45.9231	11.3794	6.55762	12.1095	21.7778	12.415	16.7438	10.4881	54.1267	33.3926	24.0577	11.343	54.234	71.2555	11.8915	16.8697	22.1212	12.4712	42.5377	37.0084	29.2251	28.3019	31.828	59.5643	33.7273	34.0499	19.313	20.6251	16.2856	25.3266	36.8683	44.8936	49.5127	36.3175	4.31865
ENSG00000205930.10	C21orf62-AS1	0.350846	0.284999	0.361975	0.471058	0.47853	0.478069	0.758751	0.295863	0.225994	0.312023	0.65875	0.659689	0.262069	0.25871	0.340761	0.371441	0.271035	0.269395	0.798248	0.448437	0.467458	0.228464	0.609929	0.60173	0.879569	0.615338	0.473017	0.319618	0.362045	0.419687	0.517727	0.205508	0.525047	0.868115	0.239333	0.125157	0.288319	0.570704	0.151695	0.083257	0.096736	0.408069	0.368974	0.667414	0.122357	1.25528	1.98811	0.25298	0.28716	0.591371	0.257033	1.11174	0.781962	0.377487	0.430393	0.592724	1.51317	0.638597	0.703286	0.307178	0.253873	0.201048	0.295045	2.25267	1.17466	0.818021	0.583061	0.091473
ENSG00000205929.11	C21orf62	0.0494555	1.07237	0.070232	0.0931225	0.113194	0.082477	0.205035	0.213954	0.182657	0.140132	0.089859	0.174497	0.174837	0.130954	0.433448	1.39865	0.100249	0.085325	0.461115	0.895047	0.138874	0.0271665	0.135998	0.131544	0.316501	0.143743	0.112615	0.047913	0.0615605	0.110038	0.427776	0.0735605	0.541771	1.05872	0.066668	0.038726	1.09021	3.28952	0.060137	0.015827	0.047038	0.337504	0.0802845	0.127419	0.024697	0.261808	9.477	0.972448	0.549757	2.63969	0.645473	7.03409	0.400708	0.059137	0.076028	0.551836	1.68783	0.577752	0.134663	0.144974	0.144766	0.045106	0.242422	0.235487	0.132215	0.157801	0.0954995	0.016699
ENSG00000224427.1	ENSG00000224427	0	0	0	0	0	0	0	0	0	0	0	0	0	0	0	0	0	0	0	0	0	0	0	0.114114	0	0	0	0	0	0	0	0	0	0	0	0	0.0266545	0.141978	0	0	0	0.115056	0	0	0	0	0.217059	0	0	0	0	0	0	0	0	0	0.177723	0.0689295	0	0	0	0	0	0	0	0	0	0
ENSG00000207098.1	SNORA70	0	0	0	0	0	0	0	0	0	0	0	0	0	0	0	0	0	0	0	0	0	0	0	0	0	0	0	0	0	0	0	0	0	0	0	0	0	0	0	0	0	0	0	0	0	0	0	0	0	0	0	0	0	0	0	0	0	0	0	0	0	0	0	0	0	0	0	0
ENSG00000232360.1	ENSG00000232360	0	0	0	0	0	0	0	0	0	0	0	0	0	0	0	0	0	0	0.100694	0	0	0	0	0	0	0	0	0	0	0	0	0	0	0.163826	0	0	0.092651	0.091468	0	0	0	0	0	0	0	0	0.189533	0	0	0	0	0.107761	0	0	0	0	0	0	0	0	0	0	0	6.34772	0.099612	0	0	0
ENSG00000227757.3	ENSG00000227757	0	0	0	0	0	0	0	0.37138	0.369456	0.262412	0	0	0.396748	0.465941	0.517136	0.292433	0.273209	0.333771	1.99429	0.680494	0	0	0	0	0	0	0	0	0	0	0	0	0	0	0	0	0.160531	0.093275	0	0	0	0	0	0	0	0	0	0	0	0	0	0	0	0	0	0	0	0	0	0	0	0	0	0	0	0	0	0
ENSG00000228961.1	LINC01690	0	0	0	0	0	0	0	0.049409	0.059025	0.0440175	0.132753	0.139034	0.0578065	0.070532	0.038396	0.068117	0.048367	0.0391525	0.063867	0.055235	0	0	0	0	0	0	0	0	0	0	0	0	0	0.095599	0	0	0	0	0	0	0	0	0	0	0	0.106687	0.0667	0	0	0	0	0	0	0	0	0	0	0	0	0	0	0	0	4.07367	0	0	0	0
ENSG00000205927.5	OLIG2	0.018394	0.014061	0.006921	0.0207205	0.022426	0.017738	0.009475	38.1098	23.1455	24.8306	9.80503	9.99327	21.9883	21.3966	38.5102	31.0978	21.6327	28.8512	42.242	37.5999	0.0133565	0	0.008607	0.022093	0.022349	0.015214	0.02233	0.0360315	0	0	0.019567	0	0.00949	0.019476	0.014886	0.0050735	0.0512975	0.058113	0	0	0	0	0.076762	0.016326	0.0193785	0.096037	0.01879	0	0.020266	0.018275	0.013815	0.025224	0.0198115	0.023595	0.044204	0.021576	0	0.015481	0.035182	0.008883	0	0	0	0.0634685	0.016023	0.017571	0.019373	0.274863
ENSG00000232539.1	LINC00945	0	0	0	0	0	0	0	0.073404	0.045151	0.055482	0	0	0.0623005	0.047871	0.089535	0.06039	0.043576	0.0625095	0.1838	0.114846	0	0	0	0	0	0	0	0	0	0	0	0	0	0	0	0	0	0	0	0	0	0	0	0	0	0	0	0	0	0	0	0	0	0	0	0	0	0	0	0	0	0	0	0.489082	0	0	0	0
ENSG00000184221.13	OLIG1	0.0872385	0.081753	0.030178	0.065761	0.0920295	0.062167	0.04796	201.458	121.138	121.047	49.2947	49.4936	108.612	108.94	193.972	175.622	109.034	138.299	273.962	216.058	0.062982	0	0.133198	0.07777	0.089671	0.062739	0.080606	0.0273165	0.053879	0.047883	0.062241	0.0605755	0.043579	0.050928	0.09352	0.0724385	2.22229	3.42596	0.0352975	0.040921	0.056021	0.0087735	0.845273	0.214476	0.278632	0.931764	0.043351	0.0608425	0.107979	0.719288	0.06261	0.167282	0.0930175	0.320714	0.828754	0.106468	0.067485	0.097603	0.881725	0.055187	0.02481	0.033302	0	3.60762	0.0962405	0.051383	0.121878	4.6654
ENSG00000226527.2	ENSG00000226527	0	0	0	0	0	0	0	0.033752	0.016867	0.0287035	0	0	0.020968	0.021118	0.051032	0.024663	0.013816	0.035861	0.117233	0.066594	0	0	0	0	0	0	0	0	0	0	0	0	0	0	0	0	0	0	0	0	0	0	0	0	0	0	0	0	0	0	0	0	0	0	0	0	0	0	0	0	0	0	0	5.26256	0	0	0	0
ENSG00000226433.2	ENSG00000226433	0	0	0	0	0	0	0	0	0	0	0	0	0	0	0	0	0	0	0	0	0	0	0	0	0	0	0	0	0	0	0	0	0	0	0	0	0	0	0	0	0	0	0	0	0	0	0	0	0	0	0	0	0	0	0	0	0	0	0	0	0	0	0	0.622523	0	0	0	0
ENSG00000229086.5	LINC01548	0	0	0	0	0	0	0	0	0	0	0	0	0	0	0	0	0	0	0	0	0	0	0	0	0	0	0	0	0.0299815	0	0	0	0	0	0	0	0	0	0	0	0	0.0573325	0	0	0	0	0	0	0	0	0	0	0	0	0	0	0	0	0	0	0	0	0	28.5243	0	0	0	0
ENSG00000159110.21	IFNAR2	5.34484	5.38313	2.07022	4.97336	5.15519	2.78996	4.03661	1.47942	1.50808	1.90962	2.60412	2.60302	1.79512	1.76186	1.62501	2.02839	1.90384	1.66625	2.92365	2.0987	4.73016	3.21684	16.6195	3.25227	4.58407	3.48957	3.11045	3.09108	2.71805	3.5317	3.13018	2.06078	3.15066	4.43799	2.18731	1.36931	2.2736	2.74201	2.85469	3.65537	3.76765	10.3596	8.96613	3.77023	0.910596	8.27037	3.74515	1.0729	0.961675	2.89563	1.2199	3.82553	3.96348	1.59372	1.75583	5.0988	12.1701	5.56771	14.4163	2.0806	1.77483	1.36073	3.35508	1.80857	4.2052	4.56038	3.34165	10.0227
ENSG00000249624.10	ENSG00000249624	0	0	0	0	0	0	0	0	0	0	0	0	0	0	0	0	0	0	0	0	0	0	0	0	0	0	0	0	0	0	0	0	0	0	0	0	0	0	0	0	0	0	0	0	0	0	0	0	0	0	0	0	0	0	0	0	0	0	0	0	0	0	0	0	0	0	0	0
ENSG00000223799.2	IL10RB-DT	2.64164	3.38435	1.542	2.05894	2.7433	1.26054	2.30248	1.07019	1.13028	1.44384	3.3576	3.73941	1.68941	1.46222	1.24106	1.42131	1.3663	1.14382	2.17626	1.46854	2.32428	0.950935	3.93522	2.11037	2.34179	2.17321	1.80619	2.11257	1.05131	1.37386	1.85143	1.79619	1.93866	2.58099	1.17222	0.909246	1.51665	2.4248	1.98224	2.38867	2.4421	4.86293	5.89362	2.11511	1.06693	6.02264	1.95356	0.652683	0.557958	0.848942	0.828944	2.65255	3.11452	0.96017	0.994447	2.90212	4.89677	3.00568	11.9268	1.20103	1.00265	0.646754	1.34694	0.962463	2.24184	2.33964	2.15308	13.21
ENSG00000243646.10	IL10RB	1.17586	0.990404	0.472298	0.947169	1.00675	0.894641	0.834994	0.269781	0.271261	0.322886	0.300342	0.314379	0.306437	0.30723	0.276318	0.288988	0.374361	0.319914	0.71741	0.34784	0.990647	1.6747	1.77104	0.990874	1.07085	0.683949	0.936238	1.62617	1.40046	0.596651	0.623485	0.867728	0.582558	1.04857	0.289205	0.135013	0.375718	0.524476	0.353943	0.336029	0.382262	1.05457	1.48782	0.865753	0.224012	1.66418	0.973547	0.44012	0.388349	0.548269	0.45923	0.505844	0.725364	0.797526	0.950845	1.2441	1.34116	1.34412	1.75988	0.851548	1.02074	0.801443	0.662404	0.78989	0.805632	0.971802	1.00271	3.42269
ENSG00000289238.1	ENSG00000289238	0.87768	0.885795	1.38205	0.606305	0.654231	0.49089	1.06121	1.0917	1.30657	1.16692	2.3381	1.97398	1.15888	1.47944	1.25038	1.54263	1.23328	1.09979	1.81794	1.38763	1.02107	1.32203	2.31781	1.21454	1.2072	0.790734	1.1932	1.80662	1.56488	0.836495	0.796817	0.956329	0.869492	1.18112	0.373943	0.25057	1.50205	2.1915	0.749166	0.963015	0.88113	1.72047	1.50193	1.06917	0.340229	1.22408	0.966695	0.494434	0.544362	2.21336	0.607412	2.43217	1.6951	1.09669	1.15807	1.39948	2.59071	2.38084	2.39716	0.930479	1.12328	1.15645	0.909662	1.95175	1.81652	1.10762	1.08659	1.4671
ENSG00000142166.13	IFNAR1	27.9058	27.9343	15.3887	22.6882	26.5436	22.9361	20.7392	10.2332	11.7917	11.0174	14.7275	14.5681	12.3057	14.9307	9.55298	11.1959	11.6267	9.67713	19.5267	11.434	23.7136	31.528	26.9172	16.7497	18.9627	17.7959	15.4533	14.1312	12.2328	13.4609	16.3267	14.3878	16.4838	19.4336	9.09398	6.43991	10.5257	18.2295	18.7202	25.7239	31.9613	34.6015	27.7171	19.6947	7.08978	27.1516	22.063	8.98523	6.0453	10.5216	7.61053	15.3242	19.889	15.2908	17.1123	16.0633	15.6455	15.6418	26.3032	14.7078	15.1183	11.497	17.3098	13.6704	25.7186	21.1521	17.404	25.8422
ENSG00000226501.2	USF1P1	0	0	0	0	0	0	0	0	0	0	0	0	0	0	0	0	0	0	0	0	0	0	0	0	0	0	0	0.0352765	0	0	0	0	0	0	0	0	0	0.041465	0	0	0	0.0345605	0.049483	0	0	0	0	0	0	0	0	0	0	0	0	0	0.120064	0.085289	0.072462	0	0	0	0	0.27638	0	0	0	0.06363
ENSG00000159128.15	IFNGR2	82.0609	77.4634	36.4516	57.4325	65.1994	43.2778	53.3443	20.553	22.7572	23.8907	18.3139	16.261	27.1698	30.9559	19.8442	22.6363	26.8813	18.8128	24.7551	15.8509	72.6868	68.1625	81.5508	68.3098	64.1507	37.9411	44.4419	63.9513	49.9163	33.22	37.4783	60.4022	35.3203	50.8787	26.9359	15.2754	31.5074	40.7252	18.2016	26.0295	26.2088	74.8682	81.0675	63.4099	14.5762	118.408	50.8483	12.669	11.271	23.8508	14.9977	47.1013	59.1269	55.3107	56.7992	53.5936	88.4278	72.9884	94.2634	28.7205	27.9309	18.072	40.4882	43.7849	75.5863	50.3727	70.8968	166.649
ENSG00000142188.17	TMEM50B	51.8454	41.4621	36.6613	59.3618	59.0672	59.8294	62.8135	20.9317	25.1352	26.4354	82.9966	72.0525	24.0997	31.2045	23.3506	33.8361	27.876	23.7942	29.5591	29.3137	51.7784	24.9506	21.1685	60.6844	80.4246	54.5106	39.3528	36.0793	33.0553	57.9584	62.0983	27.1044	57.4009	72.7509	24.9688	17.3942	29.2294	58.4817	17.5069	19.7411	15.6073	85.5444	61.6924	36.6664	20.7361	96.031	112.157	17.7059	24.4675	32.8286	22.5699	60.7407	65.6157	42.2746	41.6759	48.7592	61.487	48.4081	47.6431	39.4481	45.2281	34.6632	70.7501	46.4095	139.337	78.9283	50.6374	8.69306
ENSG00000215088.3	RPS5P3	0	0	0	0	0	0	0	0	0	0	0	0	0	0	0	0	0	0	0	0	0	0	0.056172	0	0	0	0	0.0605525	0	0.080531	0	0	0	0.066592	0	0	0	0	0	0	0	0	0	0	0	0	0	0	0	0	0	0.047341	0	0.062528	0.0616145	0	0.083031	0	0	0	0	0	0.0436815	0.246837	0.148782	0	0	0
ENSG00000231355.1	ENSG00000231355	0	0	0.175926	0	0	0	0	0.170927	0.307491	0.316875	2.42824	2.1686	0.515257	0.476503	0.22085	0.366734	0.288844	0.269244	0.27371	0.272508	0.0527135	0	0	0	0.069099	0.056042	0.067636	0.0609645	0.145493	0.074485	0	0	0	0.064903	0.044732	0.0292065	0.206399	0.613603	0.365629	0.348107	0.128746	0.264939	0.070393	0.107149	0.0712285	0.122053	0	0.041803	0.091395	0	0.0619685	0.303257	0.17623	0	0	0.087359	0.087778	0.0993475	0.169384	0.101806	0.065936	0.15173	0	1.6541	0.445569	0.035205	0	0
ENSG00000177692.12	DNAJC28	0.819609	0.695973	2.5609	0.929517	0.967848	0.612887	0.910868	1.33084	2.11496	1.76668	3.98351	3.65906	2.27653	2.83741	1.59476	1.94153	1.91655	1.49573	1.51387	1.50605	0.875091	0.967879	0.631871	0.911564	0.836962	0.857963	1.13452	1.58494	1.59058	1.06548	0.856917	1.08825	0.961272	0.616758	0.709345	1.42039	1.46959	3.19265	1.21107	1.11296	1.84398	1.62402	0.873052	1.52686	1.44052	1.09364	0.57896	0.635288	0.786373	2.58324	0.782713	2.16456	1.26965	0.690454	0.748797	1.28026	1.35931	1.3592	1.48053	1.36626	1.73056	1.84596	1.08917	10.6338	3.88959	0.832031	0.844633	0.092793
ENSG00000159131.17	GART	24.8405	24.3885	17.5583	20.5878	21.7186	21.2197	23.004	6.52317	7.45088	7.78268	13.3889	12.6113	8.95592	9.23796	5.7352	8.38342	8.3052	6.44133	10.4522	7.81302	24.1653	64.8504	65.5941	20.9688	23.3362	18.9997	17.5829	15.7257	12.828	14.8978	17.8628	23.4261	18.8534	23.2024	9.11837	8.47615	8.22939	14.7153	8.80412	11.3634	14.3704	21.2117	20.7806	15.5538	13.8549	23.5503	22.5894	9.78535	8.75765	11.6858	10.276	15.6871	17.4492	17.2944	18.7064	18.6288	22.9066	20.6435	22.3291	16.3757	16.3198	12.624	16.7812	33.1527	20.969	23.2399	21.2497	5.08525
ENSG00000233956.1	BTF3P6	0	0.136317	0	0	0	0	0.057217	0	0	0	0	0	0	0	0	0	0	0	0	0	0.0691255	0.118786	0.210968	0.213729	0.145713	0	0.08004	0.0371855	0.0923005	0	0	0.161127	0	0.194495	0	0	0.027803	0	0.0688595	0.126569	0.13889	0.0728615	0.137074	0.121969	0	0.108064	0.075067	0.048155	0.056045	0	0.057768	0.069226	0.165287	0.108578	0.067586	0.089342	0.111731	0.201145	0.123257	0	0	0	0	0.230402	0.163154	0	0.13597	0
ENSG00000159140.21	SON	66.387	65.2661	50.8557	80.569	76.8094	86.6409	76.7177	15.7986	18.0654	19.4795	53.1411	54.9316	25.7651	23.0629	15.8602	19.798	20.1422	16.2332	26.1287	18.3892	66.7378	83.8361	108.484	60.5059	94.1469	70.1538	50.6533	38.1095	29.9802	57.0761	80.5802	47.3356	73.2091	88.3882	29.9854	21.9915	22.1973	43.2575	19.3963	22.044	21.093	75.897	77.9429	60.1119	35.4545	91.3485	93.3118	23.5596	17.9937	36.8155	17.8982	71.1768	63.4362	54.1277	54.6217	67.2062	78.6543	51.1351	77.5035	46.8234	41.8975	28.6011	64.7522	53.3438	89.3976	97.0072	62.7376	16.7931
ENSG00000159147.18	DONSON	15.4996	10.8882	6.00627	13.6138	12.513	13.0434	12.6297	5.03971	5.66436	7.04461	22.3447	20.7535	7.66413	7.349	5.30948	7.33603	7.80475	5.90578	8.7891	6.38292	11.9906	17.4379	27.1962	18.0375	21.7354	13.8566	9.43361	8.40982	9.49156	13.8181	13.1774	10.2729	13.006	20.3267	5.70438	3.45373	5.08207	6.60437	6.73914	7.61571	6.99419	17.7449	14.8956	8.66749	3.99744	26.8579	33.7144	3.76644	5.43136	6.25838	4.48079	17.5349	14.3182	12.1434	13.0066	10.7644	18.1931	12.1812	10.6526	7.63944	7.95221	5.79366	13.1094	45.1684	12.8495	21.4456	17.3949	2.42682
ENSG00000205758.12	CRYZL1	14.0371	10.8626	8.86801	20.3735	19.5472	25.1444	15.994	10.688	12.8519	8.90743	14.9875	14.7285	11.4743	12.9397	8.92327	10.84	10.4824	7.73914	13.031	10.8116	13.4724	12.165	10.5627	13.8208	19.0673	19.3947	11.0328	10.609	7.03548	17.3728	18.0491	6.89198	16.9434	19.7561	6.31204	4.39045	5.92861	7.91332	3.05567	3.05971	3.54793	12.2753	12.3142	8.46502	4.87497	22.8321	20.7882	3.54766	3.82728	7.12327	3.75236	11.7739	14.4777	9.79999	9.83236	10.5021	13.9124	10.2888	10.3797	7.2367	8.99694	4.98931	18.2225	19.1004	15.3059	21.0864	14.5251	2.851
ENSG00000205726.15	ITSN1	16.691	15.3829	6.66465	11.0078	12.2091	11.0742	8.25272	7.33767	10.6287	7.8521	16.9474	14.8155	11.4197	12.668	5.42776	7.5029	8.46268	5.9193	4.9275	5.52464	11.1882	14.726	0.355842	9.46391	12.9525	7.83131	5.05389	4.41685	3.28978	5.44782	6.57849	3.18887	6.39275	10.9159	5.14751	2.19118	2.6684	4.17243	4.52962	5.85443	5.2522	7.78963	6.25598	3.72369	3.24196	14.9137	9.90269	0.850061	0.572745	1.80748	0.885931	3.7803	6.82038	4.77567	4.97142	4.22139	1.84736	3.51024	6.26663	3.35726	3.16277	1.66808	4.77048	5.57657	6.92574	12.3864	7.26822	0.575233
ENSG00000241837.7	ATP5PO	205.325	189.59	144.218	199.534	200.247	228.925	211.174	172.566	204.066	152.468	239.884	206.156	191.719	237.585	141.028	171.626	192.47	144.798	156.268	170.154	194.753	242.642	354.303	230.271	224.146	258.814	233.347	327.781	279.279	285.562	221.961	212.68	224.645	223.505	354.386	414.675	177.999	284.966	97.7789	111.8	154.612	161.418	167.117	158.294	315.811	193.619	245.98	68.9212	82.058	117.392	95.3414	138.825	163.923	188.152	194.66	184.984	212.097	270.829	157.99	225.721	315.279	279.018	252.067	191.401	197.46	213.254	209.792	50.6527
ENSG00000237945.8	LINC00649	0.311634	0.453701	0.099202	0.30879	0.449923	0.123627	0.638387	0.052498	0.054446	0.078807	0.086718	0.1021	0.071084	0.063504	0.051693	0.103822	0.081049	0.0687895	0.122143	0.103748	0.362639	0.177272	0.618893	1.17456	0.600934	0.404487	0.569277	0.54651	0.753088	0.305078	0.291704	1.34471	0.315641	1.01814	0.297962	0.180326	0.291663	0.673059	0.503798	0.506139	0.488847	2.26359	1.08314	0.798849	0.238568	0.450772	0.514945	0.11889	0.071209	0.31331	0.077718	0.366885	1.89033	1.47807	1.30992	1.317	4.94447	2.02317	1.60468	0.594295	0.59241	0.485322	0.274931	0.539929	0.768741	0.874991	0.936628	0.699034
ENSG00000244294.3	RN7SL740P	0	0	0	0	0	0	0	0	0	0	0	0	0	0	0	0	0	0	0	0	0	0	0	0	0	0	0	0	0	0	0	0	0	0	0	0	0	0	0	0	0	0	0	0	0	0	0	0	0	0	0	0	0	0	0	0	0	0	0	0	0	0	0	0	0	0	0	0
ENSG00000273102.2	ENSG00000273102	0	0	0	0	0	0	0	0	0	0	0	0	0	0	0	0.079804	0	0	0	0.08781	0	0.290055	0.526207	0	0	0	0	0.0436255	0.15758	0	0	0	0	0	0	0	0.430357	1.72272	0	0	0	0.266553	0	0	0	0	0	0	0	0	0	0	0	0	0	0.203679	0.599965	0.684152	0.407245	0	0	0.101177	0	0.125421	0	0	0	0
ENSG00000243927.6	MRPS6	56.7115	31.2472	45.5236	86.8741	65.7801	87.2867	42.8469	21.928	25.3652	22.2624	17.647	16.9475	25.2449	28.1783	18.7971	30.6988	27.7296	16.7536	17.0909	19.6791	36.3601	28.3298	64.428	40.1477	45.0003	64.6082	40.6013	36.9518	31.8298	54.1385	33.8106	20.335	31.9367	39.0681	21.3442	11.2259	43.3798	216.546	16.6229	23.2844	20.3685	30.1926	38.6583	18.8504	23.3777	111.356	40.0225	6.69528	9.55399	11.2704	8.57444	31.7621	33.6661	42.5283	45.4901	32.4989	54.9012	39.727	26.9425	20.5058	28.8457	16.1533	80.4331	56.2935	115.924	43.0606	34.4811	12.9796
ENSG00000198743.7	SLC5A3	12.7807	5.79176	8.62711	21.3284	13.8699	16.2254	6.31647	2.3404	3.03223	2.86667	3.22512	2.87153	2.84686	4.118	2.29984	5.22407	3.77356	1.95534	1.58573	2.07302	6.83828	6.94227	26.6348	7.34333	8.83971	7.72963	7.04061	4.8175	4.67069	4.19649	4.43853	4.74296	3.79963	8.29684	2.02341	0.792658	7.15244	34.898	2.98203	2.2433	2.16859	3.81305	7.34959	4.85435	1.09261	23.662	8.01196	1.19541	0.764681	1.04085	0.837782	5.79995	5.14828	10.2827	8.69367	5.93827	7.34099	5.14468	3.6534	4.56725	3.71422	2.09819	6.94532	11.7299	44.3118	8.59114	7.43141	1.06411
ENSG00000224598.1	RPS5P2	0.451995	0.16663	0.239951	0.52238	0.279687	0.382395	0.259064	0	0	0	0	0	0	0	0	0	0	0	0	0	0.271062	0.078404	0.284584	0.384997	0.38542	0.359123	0.307942	0.183324	0.159276	0.232605	0.166257	0.149468	0.156101	0.407796	0.118798	0	0.160166	0.560815	0.0800215	0	0	0.0284045	0.308308	0.273546	0	1.27291	0.50659	0.066449	0	0	0.0207625	0.172469	0.205323	0.367703	0.32082	0.269687	0.260215	0.260081	0.092751	0.165976	0.074098	0	0.116596	0.408341	1.18899	0.349249	0.421779	0
ENSG00000227456.9	LINC00310	2.01264	0.454304	0.194609	4.60018	5.61358	7.05961	0.3297	0.137108	0.139587	0.19024	0.120643	0.184225	0.155142	0.11891	0.143398	0.379223	0.174991	0.116182	0.199689	0.310225	0.535831	0.109657	0.209175	0.404823	0.616672	0.426615	0.252576	0.165761	0.141433	0.393228	0.305329	0.100423	0.231654	0.604056	0.273243	0.099933	0.249759	0.899604	0.196576	0.126967	0.087139	0.523112	0.527375	0.236324	0.439282	2.47859	0.378817	0.0515515	0.08062	0.058371	0.043809	0.352247	0.251202	0.243985	0.498203	0.315213	0.462297	0.261922	0.389073	0.158184	0.203418	0.06682	0.742859	0.289177	2.58389	0.442567	0.288937	0.093571
ENSG00000214955.5	ENSG00000214955	0.723338	0.373613	0.283318	3.12924	2.40797	3.84502	0.568051	0.193201	0.27213	0.194926	0.132481	0.141669	0.234656	0.276947	0.184021	0.445139	0.2388	0.137	0.137845	0.219453	0.411053	0.078746	0.13069	0.335936	0.529016	0.787113	0.308783	0.15192	0.037819	0.763658	0.537118	0.065238	0.404685	0.617524	0.256822	0.069581	0.300374	1.56053	0.062823	0.035109	0	0.416118	0.450625	0.132438	0.314313	1.34631	0.505735	0	0	0.086976	0	0.21338	0.303765	0.136971	0.208622	0.204914	0.13792	0.101756	0.166214	0.159567	0.25083	0	1.35036	0.466006	1.15593	0.533734	0.324543	0.120675
ENSG00000225555.2	ENSG00000225555	0.023171	0	0	0.0891225	0.0504505	0.067329	0.027271	0.027734	0.023825	0.0233545	0	0	0.0279495	0.027598	0.014865	0.032852	0.032413	0.012077	0.0095795	0.024768	0.0268505	0	0	0.0247725	0.047224	0.054454	0	0.0095205	0	0.061365	0.037174	0	0.028599	0.033341	0	0	0.020589	0.069059	0	0.016203	0	0	0	0	0.012025	0.130998	0.026394	0	0	0	0.0132125	0.017809	0	0	0	0	0	0.0090765	0	0.337106	0.564744	0.606397	0	1.00241	0.0488675	0.026473	0	0
ENSG00000159197.4	KCNE2	0.124476	0.065153	0	0.796454	0.469893	0.767589	0.16521	0.120078	0.160979	0.10849	0.128461	0.131357	0.199293	0.195736	0.098236	0.278033	0.167718	0.075823	0	0.106078	0.111748	0	0	0.12003	0.3951	0.246587	0.237787	0.228778	0.0905665	0.405509	0.152918	0	0.12155	0.208387	0	0	0.109377	0.733491	0	0	0	0.0990675	0.133467	0	0.0717425	0.592078	0.179487	0	0	0	0	0.10656	0.119479	0	0	0	0.150582	0.0593505	0	95.0985	143.508	158.429	0.915437	0.226139	0.286578	0.170677	0.085215	0
ENSG00000205670.12	SMIM11A	0.021813	0.014212	0.009498	0.036867	0.0335385	0.038092	0.042368	0.014408	0.015543	0.0191175	0.070579	0.074741	0.0230605	0.019532	0.016902	0.018169	0.020277	0.014571	0.023766	0.016514	0.026035	0.0051065	0.004216	0.0284835	0.056818	0.04759	0.016578	0.017544	0.008248	0.068993	0.040237	0.0057955	0.0396	0.057831	0.009278	0.0069545	0.0126365	0.011882	0.005935	0	0.00416	0.002407	0.021982	0.015276	0.0219375	0.070723	0.047356	0.00426	0.00403	0.004636	0	0.018061	0.0288515	0.012066	0.013575	0.013807	0.008362	0.0167675	0.01793	0.490626	1.06782	1.20181	0.044169	0.0237285	0.033499	0.061412	0.026743	0.005931
ENSG00000222018.2	FAM243A	0	0	0	0	0	0	0	0	0	0	0	0	0	0	0	0	0	0	0	0	0	0	0	0	0	0	0	0	0	0	0	0	0	0	0	0	0	0	0	0	0	0	0	0	0	0	0	0	0	0	0	0	0	0	0	0	0	0	0	0	0	0	0	0	0	0	0	0
ENSG00000273104.1	ENSG00000273104	0	0	0	0	0	0	0	0	0	0	0	0	0	0	0	0	0	0	0	0	0	0	0	0	0	0	0	0	0	0	0	0	0	0	0	0	0	0	0	0	0	0	0	0	0	0	0	0	0	0	0	0	0	0	0	0	0	0	0	0	0	0	0	0	0	0	0	0
ENSG00000243627.5	SMIM34A	0	0	0	0	0	0	0	0	0	0	0	0	0	0	0	0	0	0	0	0	0	0	0	0	0	0	0	0	0	0	0	0	0	0	0	0	0	0	0	0	0	0	0	0	0	0	0	0	0	0	0	0	0	0	0	0	0	0	0	0	0	0	0	0	0	0	0	0
ENSG00000272958.1	ENSG00000272958	0	0	0	0	0	0	0	0	0	0	0	0	0	0	0	0	0	0	0	0	0	0	0	0	0	0	0	0	0	0	0	0	0	0	0	0	0	0	0	0	0	0	0	0	0	0	0	0	0	0	0	0	0	0	0	0	0	0	0	0	0	0	0	0	0	0	0	0
ENSG00000180509.13	KCNE1	0.530532	0.808197	0.275382	0.277887	0.459789	0.083521	0.293446	0.032241	0.028152	0.0374445	0.038614	0.0446165	0.036408	0.032567	0.051713	0.037326	0.029708	0.0277495	0.061085	0.033065	0.317808	0.0409345	0.014905	0.143734	0.149441	0.228688	0.195812	0.268419	0.180533	0.369516	0.265918	0.076365	0.242266	0.425566	0.338105	0.233211	0.196126	0.127148	0.847564	0.617358	0.289545	0.705325	2.88107	0.199307	0.0351	0.289721	0.127252	0.0400425	0.050458	0.043723	0.04616	0.12429	0.132279	0.085023	0.0839275	0.266137	0.212935	0.339633	3.20839	0.126004	0.161215	0.06232	0.340059	0.674507	0.146206	0.119701	0.13423	5.37044
ENSG00000221398.1	ENSG00000221398	0	0	0	0	0	0	0	0	0	0	0	0	0	0	0	0	0	0	0	0	0	0	0	0	0	0	0	0	0	0	0	0	0	0	0	0	0	0	0	0	0	0	0	0	0	0	0	0	0	0	0	0	0	0	0	0	0	0	0	0	0	0	0	0	0	0	0	0
ENSG00000159200.18	RCAN1	23.6487	34.2697	8.78169	29.8033	26.256	18.2539	15.3464	22.0145	19.1661	25.6896	33.4787	25.5582	19.1714	25.4629	23.7591	30.6202	27.7136	26.1098	71.2835	33.9895	30.9936	29.1863	5.43315	15.1344	16.0839	24.1944	21.0976	24.7929	18.4189	18.3481	23.2183	9.6466	20.3064	14.9255	12.5495	12.2859	22.4097	30.9957	31.2458	41.8334	39.3803	28.5111	26.4164	13.8627	10.97	45.2673	7.21329	5.54484	4.62186	5.85053	5.94959	16.2109	14.4258	18.4627	19.7431	12.9617	7.44727	13.885	8.69765	12.1808	15.9796	7.21905	54.5985	11.1863	19.6075	14.4573	16.4914	1.76723
ENSG00000159212.13	CLIC6	17.2412	2.59123	0.157845	2.64056	5.17377	3.52362	8.14286	0.411474	0.078387	0.145232	0.082834	0.134571	0.0960245	0.059001	2.21253	0.987235	0.060254	0.085629	0.695967	0.297575	14.1125	1.47952	29.0513	5.93895	4.66496	2.12876	4.85005	5.34552	4.63539	1.97538	1.12566	2.86073	0.660183	4.09858	5.26279	3.01403	1.56321	4.03377	0.47952	0.083923	0.369207	26.1721	13.145	33.9155	0.635898	6.82103	9.82055	1.83527	1.44431	3.80108	2.0463	4.34572	17.8561	6.40051	9.14811	4.99799	8.56102	5.80537	1.7219	156.769	225.822	255.239	2.14533	0.797237	23.4153	0.515265	8.37053	0.04489
ENSG00000230978.2	LINC00160	0.078998	0	0	0	0	0	0	0	0	0	0	0	0	0	0	0	0	0	0	0	0.258797	0	0	0.523072	0	0	0	0	0	0	0	0.098104	0	0	0	0	0	0	0	0	0	0	0	1.33624	0.371997	0	0	0	0	0	0	0	0.149493	0.061839	0.04244	0	0	0	0	0	0	0	0	0.065431	0	0	0.619452	0
ENSG00000234380.2	LINC01426	0.498577	0.342686	0.074258	0.196865	0.813776	0.229845	0.07119	0.021339	0.015946	0.0269455	0.012985	0.019909	0.01339	0.014963	0.023297	0.025691	0.023484	0.026972	0.054239	0.034416	0.349119	1.53953	0.028497	0.214393	0.127049	0.057774	0.062826	0.070197	0.061752	0.073547	0.031444	0.0562005	0.031336	0.049157	0.259527	0.073118	0.135934	0.31721	0.146419	0.141586	0.138397	0.29211	0.20685	0.238441	0.047425	0.579547	0.117665	0.167809	0.182787	0.246534	0.259292	0.094469	0.203993	0.11493	0.103677	0.123151	0.069102	0.129576	0.276187	0.18713	0.266746	0.221511	0.0272645	0.429327	0.476147	0.02538	0.22763	0
ENSG00000159216.19	RUNX1	9.50054	8.97987	1.98094	6.96041	9.12508	5.30695	7.78218	0.390134	0.360579	0.617799	0.176417	0.217876	0.272194	0.262066	0.420182	0.558933	0.581099	0.447779	1.17669	0.595267	18.4911	20.2174	3.83804	8.87801	4.02126	2.56249	4.29614	3.64629	3.84125	1.5658	1.18742	6.02062	1.2282	2.35075	1.81091	0.526649	1.19675	1.43447	1.45678	1.11784	1.30661	14.2138	19.4989	31.8307	4.27669	13.6158	4.85609	1.04624	0.480738	0.860015	0.822322	3.03578	10.2251	7.547	8.5477	5.22449	6.15881	4.36751	8.80149	6.53307	5.87458	5.55079	1.60801	2.1929	4.19832	1.35919	11.4498	6.90316
ENSG00000286153.1	ENSG00000286153	3.07584	1.60002	1.88335	0.268889	0.449181	0.181923	0.525997	0.032535	0.131969	0.0204715	0	0	0.0501105	0.049666	0.036531	0.032536	0.025461	0	0.059368	0.017284	2.63831	1.56854	0.063435	0.730609	0.100405	0.098136	0.141493	0.214676	0.126754	0.144527	0.057285	0.188497	0.055954	0.142461	0.079719	0.0138605	0.035073	0.021165	0.906265	0.717795	0.291225	0.679725	0.839362	1.00943	0.090544	0.781487	0.349955	0.038951	0	0	0.051355	0.100389	0.261282	0.428885	0.457077	0.168561	0.190561	0.186745	0.282772	0.250982	0.313529	0.22003	0.393165	0.120707	0.212615	0.067651	0.811341	0.167752
ENSG00000234703.1	ENSG00000234703	0	0	0	0	0	0	0	0	0	0	0	0	0	0	0	0	0	0	0	0	0	0	0	0	0	0	0	0	0	0	0	0	0	0	0	0	0	0	0	0	0	0.0520885	0	0	0	0	0	0	0	0	0	0	0	0	0	0	0	0	0	0	0	0	0	0	0	0	0	0
ENSG00000223671.2	RPL34P3	0	0	0	0	0	0	0	0	0	0	0	0	0	0	0	0	0	0	0	0	0	0	0	0	0	0	0	0	0	0	0	0	0	0	0	0	0	0	0	0	0	0	0	0	0	0	0	0	0	0	0	0	0	0	0	0	0	0	0	0	0	0	0	0	0	0	0	0
ENSG00000231300.1	EZH2P1	0	0	0	0	0	0	0	0	0	0	0	0	0	0	0	0	0	0	0	0	0	0	0	0	0	0	0	0	0	0	0	0	0	0	0	0	0	0	0	0	0	0	0	0	0	0	0	0	0	0	0	0	0	0	0	0	0.192992	0	0	0	0	0	0	0	0	0	0	0
ENSG00000230794.1	ENSG00000230794	0	0	0	0	0	0	0	0	0	0	0	0	0	0	0	0	0	0	0	0	0	0	0	0	0	0	0	0	0	0	0	0	0	0	0	0	0	0	0	0	0	0	0	0	0	0	0	0	0	0	0	0	0	0	0	0	0	0	0	0	0	0	0	2.28457	0	0	0	0
ENSG00000211590.1	MIR802	0	0	0	0	0	0	0	0	0	0	0	0	0	0	0	0	0	0	0	0	0	0	0	0	0	0	0	0	0	0	0	0	0	0	0	0	0	0	0	0	0	0	0	0	0	0	0	0	0	0	0	0	0	0	0	0	0	0	0	0	0	0	0	0	0	0	0	0
ENSG00000229761.1	RPS20P1	0	0	0	0	0	0	0	0	0	0	0	0	0	0	0	0	0	0	0	0	0	0	0	0	0	0	0	0	0	0	0	0	0	0	0	0	0	0	0	0	0	0	0	0	0	0	0	0.434675	0.535869	0.090139	0.196902	0	0	0	0	0	0	0	0	0	0	0	0	0	0	0	0	0
ENSG00000234008.5	PPP1R2P2	0	0	0	0	0	0	0	0	0	0	0	0	0	0	0	0	0	0	0	0	0	0	0	0	0	0	0	0	0	0	0	0	0	0	0	0	0	0	0	0	0	0	0	0	0	0	0	0	0	0	0	0	0	0	0	0	0	0	0	0	0	0	0	16.2862	0	0	0	0
ENSG00000231106.3	LINC01436	3.11214	1.01906	0.061327	0.491583	0.692153	1.01327	1.20628	0	0.133546	0	0.06047	0.0442085	0.0350825	0.055296	0.047442	0	0	0	0	0	1.96249	14.4163	0	1.83355	1.0733	2.56149	1.74394	1.78403	0.44739	2.75276	0.777712	0.329482	0.429679	0.81598	0.114961	0.0210455	0.240173	0.425305	0.078209	0	0.050311	1.55827	1.75409	1.52109	0.133716	1.1823	2.12216	0.051485	0.09048	0.112115	0.112885	0.646292	0.733303	1.18645	2.53754	1.82975	0.719431	1.55387	1.46828	0.564216	0.803866	0.136907	2.38864	2.56212	0.150786	1.44583	2.04069	0
ENSG00000214914.3	RPL23AP3	0.441485	0.243108	0.11433	0.240417	0.209106	0.272868	0.406948	0	0.058283	0.0949565	0.317074	0.51802	0.0858275	0.084047	0.044521	0.060937	0.130504	0.071791	0	0.053381	0.326928	0.940898	0.417451	0.436234	0.535502	0.505883	0.354946	0.175972	0.169719	0.394067	0.291582	0.18037	0.248731	0.47513	0.089372	0.051258	0.055977	0.156725	0	0	0	0.233063	0.377905	0.528564	0.180079	0.422657	0.959385	0.057397	0	0	0	0.247646	0.228985	0.338736	0.509115	0.451861	0.590423	0.301302	0.336263	0.187487	0.160033	0.184782	0.480363	0.384052	0.165026	0.479176	0.525373	0
ENSG00000185917.14	SETD4	10.8214	8.03114	8.66664	10.2621	10.5172	9.31319	14.7687	5.97513	7.21652	7.0829	15.6575	15.0026	8.56127	8.69838	6.62887	8.53774	8.09886	5.97022	7.86993	6.39609	11.5348	10.5252	9.32322	17.4367	21.2244	12.4206	11.0206	9.63354	11.5354	12.5032	10.4466	11.4387	10.1886	19.7343	4.32622	3.41191	7.48271	15.2163	4.61518	4.72828	4.16257	15.2329	11.9522	12.6594	3.83795	18.2928	16.5843	4.709	6.39799	7.1429	5.64515	15.4898	19.4607	14.891	15.2075	13.9987	21.1966	13.8153	14.4482	9.47405	9.80571	8.4044	10.5538	27.5068	19.9136	19.2054	16.7851	2.31274
ENSG00000189089.5	RIMKLBP1	0.372389	0.263619	0.182631	0.329406	0.267806	0.229269	0.400768	0.043268	0.050756	0.065617	0.208133	0.310386	0.0973615	0.054668	0.057815	0.059969	0.069925	0.0447035	0.116448	0.053038	0.452929	0.145461	0.237425	0.565148	0.639879	0.273542	0.252288	0.226491	0.118862	0.255707	0.228979	0.312841	0.229517	0.478542	0.129043	0.0608015	0.160383	0.196774	0.0637435	0.028626	0.060445	0.133677	0.420789	0.629208	0.0420465	0.667083	0.773393	0.163509	0.052293	0.102431	0.0634205	0.46503	0.586433	0.648616	0.519871	0.296409	0.210881	0.257376	0.207242	0.204819	0.226048	0.072858	0.180178	0.560468	0.784845	0.624404	0.646834	0
ENSG00000236677.1	SETD4-AS1	0	0	0	0	0	0	0	0	0	0	0	0	0	0	0	0	0	0	0	0	0	0	0	0	0	0	0	0	0	0	0	0	0	0	0	0	0	0	0	0	0	0	0	0	0	0	0	0	0	0	0	0	0	0	0	0	0	0	0	0	0	0	0	0.543044	0	0	0	0
ENSG00000200213.1	RNU6-992P	0	0	0	0	0	0	0	0	0	0	0	0	0	0	0	0	0	0	0	0	0	0	0	0	0	0	0	0	0	0	0	0	0	0	0	0	0	0	0	0	0	0	0	0	0	0	0	0	0	0	0	0	0	0	0	0	0	0	0	0	0	0	0	0	0	0	0	0
ENSG00000230212.6	ENSG00000230212	0.303878	0.070388	0.031881	0.180912	0.157136	0.24116	0.209235	0.075608	0.067236	0.079111	0.333453	0.326505	0.0804555	0.095432	0.070287	0.064857	0.077812	0.084067	0.0857615	0.080777	0.177401	0.0553065	0	0.336896	0.243018	0.136121	0.154797	0.207978	0.184381	0.228911	0.153357	0.305596	0.134681	0.186396	0.037909	0.017377	0.05519	0.105392	0.0227405	0	0	0.093644	0.111739	1.2421	0.034606	0.41346	0.169487	0.0282635	0.040688	0	0.0427545	0.070037	0.302022	0.260054	0.293894	0.169729	0.078155	0.131383	0.052911	0.135968	0.224734	0.126393	0.232866	0.73028	0.11592	0.214261	0.367424	0
ENSG00000159228.13	CBR1	26.5043	24.1798	62.0578	46.7791	40.7326	36.3394	43.6354	59.2095	43.1544	75.1862	44.9474	47.317	50.3739	52.05	69.2717	54.6027	54.4232	80.6437	137.555	81.9764	24.4284	74.3631	20.4779	66.1966	45.3668	39.5314	42.2747	64.9898	52.1538	40.3974	36.0707	116.64	37.2969	38.9403	11.8817	8.35637	48.4376	84.9637	52.0709	57.5629	74.5675	41.445	39.2446	49.669	10.8293	67.8347	27.5337	10.711	15.7906	20.4534	17.4185	32.8716	42.5463	83.6546	85.9057	77.1788	23.1499	134.203	34.5125	46.2341	93.6094	77.8786	37.9434	19.6457	45.2483	34.3277	71.7807	7.04933
ENSG00000289001.1	ENSG00000289001	0.361998	0.258048	0.749122	0.307	0.525689	0	0.444043	1.55532	1.11232	2.02921	2.11039	2.91389	1.73005	1.40451	2.25503	1.49722	1.4088	1.7476	3.77355	2.16178	0.368684	1.39464	0.380855	2.38746	1.11003	0.89613	1.06047	0.869195	1.15139	1.32523	0.743526	4.0569	0.676625	0.575367	0.2685	0.218747	0.992962	2.36624	1.26905	0.755166	0.483931	1.49593	0.890769	1.97566	0	1.53359	1.07756	0.348893	0.461223	0.742076	0.483441	1.75606	1.43492	4.74088	3.88947	2.32968	1.81524	2.28847	1.23874	1.18197	1.56758	1.12999	0.569041	1.33407	1.46441	0.8328	3.1146	0
ENSG00000236119.1	ENSG00000236119	0	0	0	0	0	0	0	0	0	0	0	0	0	0	0	0	0	0	0	0	0	0	0	0	0	0	0	0	0	0	0	0	0	0	0	0	0	0	0	0	0	0	0	0	0	0	0	0	0	0	0	0	0	0	0	0	0	0	0	0	0	0	0	0	0	0	0	0
ENSG00000233393.2	ENSG00000233393	0.134903	0.033399	0.183199	0.117215	0.139576	0.09161	0.210245	1.73545	1.23644	2.01278	0.978546	1.54752	1.75211	1.42497	2.22669	1.69345	1.48313	2.08369	4.11907	2.32801	0.0684035	0.0242805	0.021766	0.711026	0.608282	0.106254	0.116484	0.065325	0.095413	0.042183	0.100785	0.300681	0.087598	0.17946	0.039838	0.009138	2.605	6.88851	0.062778	0.086757	0.131604	0.101506	0.136146	0.775258	0.0632465	1.22805	0.079394	0.255522	0.836016	0.038019	0.491274	0.713797	0.393077	0.396968	0.410462	0.191795	0.024855	0.158122	0.035362	0.117276	0.143993	0.126503	0	1.09586	0.34534	0.137141	0.947591	0
ENSG00000226054.2	MEMO1P1	1.28984	0.580085	0.374668	1.00152	0.906291	1.27933	0.866927	0.33316	0.442228	0.338575	0.920637	0.964089	0.46485	0.54888	0.350702	0.376854	0.378991	0.281505	0.380283	0.376743	0.974896	0.810055	0.909118	1.40815	0.93214	0.757758	0.655348	0.819568	0.533385	0.670572	0.768044	1.5124	0.728851	0.876188	0.302346	0.240324	0.249122	0.426948	0.148472	0.223056	0.225306	0.55245	0.678453	3.62435	0.61358	1.44432	0.694545	0.227518	0.205639	0.167834	0.129848	0.416212	1.32912	1.22105	1.38161	0.810015	0.839813	0.689274	0.446023	0.678554	0.667429	0.614047	0.457378	1.3034	0.724491	0.977303	1.66047	0.268431
ENSG00000236830.8	CBR3-AS1	1.05513	0.434183	0.224829	0.656703	0.685982	0.634366	1.07676	0.511144	0.719022	0.693251	1.63752	1.29329	0.575553	0.856129	0.480194	0.613461	0.810447	0.558583	0.588978	0.443401	1.06586	0.434314	0.035418	2.02977	1.07785	0.648765	1.16815	1.6765	2.2746	0.750666	0.601099	2.77511	0.54253	0.800727	0.450702	0.442139	0.68477	1.47533	0.160711	0.145808	0.109566	1.26007	0.902823	4.85779	0.195689	1.20886	1.15055	0.600998	0.924502	1.58965	0.602242	1.69536	4.66106	1.62809	1.69268	0.984749	0.620376	0.839393	0.551963	1.29052	2.02294	2.03133	0.583092	0.952791	2.76794	0.900895	2.68516	0.079743
ENSG00000159231.6	CBR3	40.2699	22.8905	3.65664	34.4068	31.9309	34.8348	27.5448	12.2375	13.3103	17.5977	13.5336	14.1863	12.3988	14.3316	8.5074	8.78117	21.4243	17.3073	7.42539	10.3873	27.4213	28.773	0.573486	34.1816	24.153	17.1761	10.5306	10.4265	3.72748	15.6434	23.1433	88.4925	20.0624	23.4092	5.82294	3.71436	2.30597	4.7446	0.627095	0.301804	0.496209	11.4969	10.3748	65.0429	2.20428	55.6016	27.2799	1.13364	0.776849	1.3371	1.81923	4.53129	22.4794	37.4098	36.547	9.57553	7.99173	10.1386	6.61395	5.76012	8.09274	1.96313	19.754	7.62483	12.5948	23.1891	39.2536	1.04592
ENSG00000142197.13	DOP1B	6.27528	4.11643	2.27274	5.87411	5.68627	5.13356	4.94618	2.10097	3.40089	4.49604	36.5655	34.3551	5.79342	6.01191	2.51232	3.27255	5.13635	3.57309	3.00374	1.77668	5.63439	4.90533	2.3965	9.03293	4.34504	5.79261	10.5229	15.701	15.4327	5.92173	4.03243	15.7512	3.86483	5.14814	1.71961	2.802	2.878	4.86987	3.18555	2.98519	3.34005	6.43121	7.07742	19.7695	6.49662	7.32745	3.39448	1.91743	1.58058	7.60829	1.77392	4.56651	12.0871	11.3958	11.4773	10.3528	11.6837	10.7712	7.89514	11.0044	13.4195	12.544	3.68751	5.9811	6.16935	4.94669	10.5762	5.77259
ENSG00000228149.1	RPL3P1	0.0690535	0.06606	0.056045	0.0665875	0.0503915	0.063231	0.084389	0.014582	0.026812	0.0350355	0.187313	0.289277	0.030271	0.025993	0.01873	0.024925	0.032271	0.0274325	0.029893	0	0.080224	0.117088	0.139961	0.099518	0.170879	0.082427	0.090841	0.188367	0.255844	0.153661	0.075078	0.123246	0.069418	0.087137	0.027523	0	0.044222	0.026089	0.0324395	0	0	0.0856595	0.075086	0.190576	0	0.0791135	0.210207	0.064483	0.025132	0.052699	0.0347765	0.089343	0.148156	0.129585	0.12152	0.097468	0.229202	0.224174	0.082421	0.077519	0.216726	0.125168	0.174468	0.101967	0.092539	0.118288	0.126747	0.056278
ENSG00000214867.3	SRSF9P1	0.223983	0.161834	0.093915	0.193082	0.231695	0.142298	0.234024	0.044157	0.090002	0.104164	1.81926	1.72878	0.119423	0.15931	0.06686	0.112685	0.122525	0.0856835	0.0580945	0.06958	0.206255	0.255607	0.066824	0.29987	0.137551	0.194795	0.616101	1.46929	1.07415	0.347969	0.172027	0.932554	0.17919	0.206245	0.058288	0.0905665	0.155281	0.138391	0.367449	0.586582	0.464629	1.01844	0.275366	0.866638	0	0.246387	0.129407	0.084808	0	0.481649	0.0284575	0.204193	0.714016	0.450529	0.444758	0.515464	0.551508	0.993876	0.602278	0.512755	0.639005	0.933455	0.115461	0.379927	0.229219	0.193764	0.464507	0.322229
ENSG00000273199.1	ENSG00000273199	0.439179	0.433677	0.699235	0.322856	0.36592	0.282967	0.415369	0.205653	0.252072	0.18821	0.193647	0.222544	0.258294	0.256086	0.20186	0.275351	0.181687	0.175285	0.212604	0.230708	0.379481	0.586287	0.256285	0.59655	0.299494	0.287469	0.262844	0.489425	0.432997	0.309845	0.262636	1.24883	0.279346	0.343587	0.222278	0.129038	0.19144	0.344045	0.259674	0.165197	0.222137	0.117739	0.295144	0.581917	0.237527	0.363896	0.348359	0.111844	0.294834	0.181388	0.092867	0.725524	0.46165	0.515885	0.495985	0.295688	0.572636	0.31709	0.393007	0.364338	0.432132	0.447259	0.452789	1.28575	0.460833	0.270944	0.425902	0.242305
ENSG00000159256.13	MORC3	24.5801	20.5821	12.0244	26.9903	27.5542	30.4927	27.5318	7.09253	7.60688	7.68612	30.763	26.2725	9.35599	10.0743	7.38145	8.85378	8.0083	6.19716	12.7294	8.00344	23.1995	18.8707	16.8148	34.8175	32.5546	23.0656	16.0926	12.8026	10.3157	13.9867	22.006	25.4456	20.3539	29.1409	9.046	5.93701	6.06778	12.0109	7.71172	5.05171	4.98412	22.336	25.2539	21.799	14.9548	33.481	43.5519	6.49327	5.90337	7.70673	5.56916	19.6976	23.4555	28.2279	26.6818	19.3875	36.7397	17.5951	21.9732	12.7244	11.047	6.94885	16.0281	21.4811	23.0902	34.6651	36.362	10.9839
ENSG00000228107.1	ENSG00000228107	2.71754	2.74165	1.47206	2.13775	2.43192	2.09392	3.4794	0.616604	0.663406	0.920341	5.86149	5.98583	1.14461	1.0003	0.900847	0.920902	0.815033	0.662645	2.1624	0.883061	2.76405	1.45756	0.942175	7.73892	5.00193	2.31491	1.68573	1.05235	0.684959	1.16527	1.9751	3.409	1.64888	4.01737	1.85188	0.591578	1.05293	2.47579	1.50693	0.995829	0.69829	2.1688	5.53455	4.0102	0.850092	6.34263	8.52487	1.08278	0.887365	1.40034	0.615299	5.08063	4.22549	2.98882	3.18821	1.81181	2.59627	1.68922	2.90203	1.45472	1.11948	0.692846	0.760027	2.68886	4.7391	5.32169	8.53868	0.898315
ENSG00000159259.8	CHAF1B	2.446	1.51756	0.831112	1.60727	1.33434	1.56626	1.87202	1.08169	1.6838	1.22185	7.45555	6.79974	2.60467	2.82626	0.819081	1.47373	2.00938	0.969827	0.865882	0.744064	2.73088	6.24323	13.5432	2.45098	3.26437	1.26576	1.59956	2.13085	1.90075	1.44681	1.38228	3.47495	1.30095	3.02289	0.587123	0.275405	0.565207	1.65692	0.387164	0.42762	0.432292	2.61403	1.96219	4.92253	7.63851	2.69203	2.81526	1.89142	1.99428	0.963325	1.85842	2.05202	3.10529	2.80731	3.11508	2.19526	3.75316	2.66278	2.2847	1.27411	1.28886	0.983307	1.65251	10.101	1.83346	3.88418	3.01373	0.857825
ENSG00000224421.1	ATP5MFP1	0	0	0	0	0	0	0	0	0	0	0	0	0	0	0	0	0	0	0	0	0	0	0	0	0	0	0	0	0	0	0	0	0	0	0	0	0	0	0	0	0	0	0	0	0	0	0	0	0	0	0	0	0	0	0	0	0	0	0	0	0	0	0	0	0	0	0	0
ENSG00000289221.1	ENSG00000289221	0	0	0	0	0	0	0	0	0	0	0	0	0	0	0	0	0	0	0	0	0	0	0	0	0	0	0	0	0	0	0	0	0	0	0	0	0	0.134766	0	0	0	0	0	0	0	0	0	0	0	0	0	0	0	0	0	0	0	0	0	0	0	0	0	0.049984	0	0	0	0
ENSG00000230479.1	ENSG00000230479	1.79081	0.2719	0.298016	0.871516	0.821102	0.615315	0.400817	0.075118	0.090495	0.137378	0.111579	0.109333	0.144535	0.130341	0.10646	0.10627	0.090624	0.159368	0.121975	0.161251	0.794993	0.224234	0.614671	0.211359	0.25767	0.184532	0.140926	0.0860275	0	0.191741	0.288445	0.18218	0.20923	0.165219	0.26927	0.103488	0.124057	0.54343	1.16743	1.93059	1.25603	0.412551	0.296645	0.266546	2.06482	0.518519	0.263466	0	0.042481	0	0	0.313694	0.111338	0.165142	0.30586	0.154204	0	0.150793	0.210485	0.09869	0.076169	0	0.106228	0.322982	0.127734	0.289153	0.192861	0
ENSG00000233818.1	ENSG00000233818	0.979275	0.19906	0.323789	0.612866	0.583655	0.388619	0.262409	0.065426	0.09167	0.123838	0.10773	0.110027	0.110235	0.115077	0.089809	0.10866	0.08179	0.138131	0.132997	0.141538	0.483933	0.226119	0.941095	0.148288	0.207937	0.123993	0.095277	0.064128	0.038895	0.068098	0.179614	0.192659	0.151119	0.133293	0.199934	0.0700215	0.224826	0.705341	0.066937	0.074651	0.033632	0.121656	0.441509	0.180787	1.49449	0.309071	0.250857	0.0309215	0	0	0.0267285	0.356982	0.101572	0.131775	0.214723	0.085105	0.04456	0.105219	0.239409	0.108258	0.073717	0.086242	0.0604565	0.812891	0.102662	0.215572	0.230081	0.053884
ENSG00000159261.12	CLDN14	0.135886	0.07603	0	0.222839	0.229147	0.138191	0.061987	0	0	0.0214535	0	0	0	0	0.016771	0	0.02163	0.0175535	0.06289	0.012912	0.148073	0	1.20833	0.0068045	0.038876	0.024873	0.069706	0.208921	0.087759	0	0.022726	0.0352505	0.014898	0.059375	0.039618	0	1.4646	7.91989	16.3028	8.43303	8.9616	1.91681	0.0931005	0.18939	0.0599195	0.593782	0.021998	0.302395	0.302422	0.047436	0.293027	0.064296	0.068449	0.118572	0.072495	0.04037	0	0.0595585	0.152212	0.034367	0.050618	0.057949	0	0.26118	0.0175635	0	0.0538655	0
ENSG00000279365.1	ENSG00000279365	0.235436	0.03282	0.046362	0.095151	0.1024	0.062732	0.040446	0	0	0	0	0	0	0	0	0	0	0	0	0	0.104968	0	0.1378	0	0	0	0	0	0	0	0.047546	0	0.021009	0	0.041426	0	0.028097	0.055568	0.0451645	0	0	0.0694735	0.0687505	0.035473	0.601937	0.0588425	0.040375	0	0	0	0	0.049595	0	0	0.0442685	0	0	0	0.041757	0	0	0	0	0	0	0	0	0
ENSG00000286517.1	ENSG00000286517	0	0	0	0	0	0	0	0	0	0	0	0	0	0	0	0	0	0	0	0	0	0	7.2747	0	0	0	0	0	0.030263	0	0	0	0	0	0	0	0.430098	4.95783	0.370358	1.08667	1.11902	1.63645	0	0.354427	0	0	0	0	0	0	0	0	0.092774	0	0	0	0.195202	0.0351695	0.361803	0	0.09735	0.054465	0	0.128817	0	0	0	0
ENSG00000286852.1	ENSG00000286852	0	0	0	0	0	0	0	0	0	0	0	0	0	0	0	0	0	0	0	0	0	0	0	0	0	0	0	0	0	0	0	0	0	0	0	0	0	0	0	0	0	0	0	0	0	0	0	0	0	0	0	0	0	0	0	0	0	0	0	0	0	0	0	2.02522	0	0	0	0
ENSG00000231324.1	ENSG00000231324	0	0	0	0	0	0	0	0.122906	0.176167	0.0756565	0	0	0.09338	0.123198	0.168894	0.096886	0.01625	0.167724	0	0.165083	0	0	0	0	0.110015	0	0	0	0	0	0	1.06629	0	0	0	0	0.699636	14.7793	0	0	0	0	0	0	0.236896	0	0	0	0	0	0	0.105297	0.749921	0.051892	0	0	0	0	0	0.795064	1.96724	2.64935	0	0.0743845	0	0	0	0
ENSG00000224269.1	ENSG00000224269	0	0	0	0	0	0	0	0	0	0	0	0	0	0	0	0	0	0	0	0	0	0	0	0	0	0	0	0	0	0	0	2.05552	0	0	0	0	0.337533	27.0481	0	0	0	0	0	0	0	0	0	0	0	0	0	0	0.13273	0	0	0	0	0	0	0.286095	0.656059	0.440875	0	0	0	0	0	0
ENSG00000159263.16	SIM2	0	0.05552	0.018282	0.009749	0.011658	0.009385	0.05581	0.162338	0.234593	0.150165	0.086489	0.141483	0.223615	0.194837	0.318628	0.268004	0.057886	0.27397	0.0466185	0.194265	0.0726065	0.0088465	0.012308	0.0739665	0.10381	0	0.010885	0.014058	0.015457	0	0.032632	23.112	0.043272	0.045423	0.004155	0	2.32384	57.7745	0	0.010745	0	0	0.0083135	0.14687	0.946288	0	0.019051	0.009776	0	0.011319	0.0080205	0.516653	2.49939	0.230268	0.013762	0.008658	0	0.016818	0	5.01692	5.4841	5.81141	0.030901	0.521343	0.0234315	0.019641	0.02837	0
ENSG00000159267.17	HLCS	4.59035	3.90131	5.68197	6.92385	7.06762	7.48799	6.64187	2.57183	2.62808	3.83264	9.45535	9.10707	2.97327	3.30682	3.45174	4.00925	4.85937	3.41693	5.66956	3.72533	5.55997	10.7428	5.04773	4.52664	5.87066	4.72796	3.79151	3.6853	3.18009	4.43499	5.44696	8.32623	5.71312	5.68998	2.04101	1.20871	3.40675	19.4743	4.32531	5.14599	4.88685	5.47118	5.58363	7.4584	3.8793	5.95564	4.3606	3.47728	3.62465	7.31327	3.43901	13.5023	9.39865	3.29419	3.21213	4.47123	4.80633	4.34284	3.61016	5.81072	6.99302	5.44991	3.99102	6.0583	8.82787	5.45668	4.40857	0.741905
ENSG00000237646.1	HLCS-IT1	0.119818	0.111222	0.03114	0.11601	0.117189	0.095933	0.141296	0	0	0	0.077698	0.109416	0	0	0	0	0	0	0	0	0.140086	0.067817	0.096083	0.251261	0.136932	0.065968	0.08706	0.064313	0.0509875	0	0	0.0900515	0.060291	0.179468	0.050373	0	0.050559	0.166731	0.132672	0.10645	0	0.200383	0.181273	0.273055	0	0.276611	0.091562	0	0.10207	0	0	0.129523	0.216004	0.213171	0.13982	0.115029	0.192644	0.258488	0.11118	0.066682	0.054323	0.089023	0	1.80723	0.185548	0.097775	0.161411	0
ENSG00000199806.1	RNA5SP491	0	0	0	0	0	0	0	0	0	0	0	0	0	0	0	0	0	0	0	0	0	0	0	0	0	0	0	0	0	0	0	0	0	0	0	0	0	0	0	0	0	0	0	0	0	0	0	0	0	0	0	0	0	0	0	0	0	0	0	0	0	0	0	0	0	0	0	0
ENSG00000270652.1	DPRXP5	0	0	0	0	0	0	0	0	0	0	0	0	0	0	0	0	0	0	0	0	0	0	0	0	0	0	0	0	0	0	0	0	0	0	0	0	0	0	0	0	0	0.067454	0	0	0	0	0	0	0	0	0	0	0	0	0	0	0	0	0	0	0	0	0	0	0	0	0	0
ENSG00000224790.3	ENSG00000224790	0.177823	0.218476	0.467351	0.443929	0.522847	0.452542	0.576255	0.298532	0.4896	0.378287	2.80606	2.66546	0.547065	0.588797	0.368029	0.826974	0.497651	0.294086	0.427164	0.368847	0.36907	0.274615	0.379802	0.370607	0.611797	0.494362	0.362676	0.262708	0.317263	0.672848	0.590933	0.201663	0.618712	0.511529	0.198164	0.109647	0.509152	1.22281	0.226249	0.422436	0.321986	1.07855	0.525747	0.589853	0.211786	0.497726	0.434704	0.507515	0.64101	1.29811	0.474212	2.8599	1.17142	0.093152	0.088774	0.457427	0.920843	0.485455	0.387377	0.526924	0.643428	0.619065	0.688998	0.936494	1.89017	0.438562	0.308037	0.055854
ENSG00000207416.1	Y_RNA	0	0	0	0	0	0	0	0	0	0	0	0	0	0	0	0	0	0	0	0	0	0	0	0	0	0	0	0	0	0	0	0	0	0	0	0	0	0	0	0	0	0	0	0	0	0	0	0	0	0	0	0	0	0	0	0	0	0	0	0	0	0	0	0	0	0	0	0
ENSG00000215734.3	MRPL20P1	0	0	0	0	0	0	0	0	0	0	0	0	0	0	0	0	0	0	0	0	0	0	0	0	0	0	0	0	0	0	0	0	0	0	0	0	0	0	0	0	0	0	0	0	0	0	0	0	0	0.137678	0	0	0	0	0	0	0	0	0	0	0	0	0	0.167733	0	0	0	0
ENSG00000183145.9	RIPPLY3	0.0345495	0.013435	0.193961	0	0	0	0.302787	0	0	0.434252	0.050836	0.0453225	0.0115265	0.012848	0	0.016635	0.14078	0.393544	0	0	0.062582	0.0422605	0.228441	0.305256	0.31922	0.041801	0.067256	0.038021	0.0630245	0.019609	0	0.398095	0	0.044458	0	0	0.238714	0.772782	0.065921	0.039817	0.052371	0.0404145	0.602412	0.151868	0	0.0465205	0.055591	0.02059	0.027874	0.57348	0.0292995	0.357605	0.962698	0.107816	0.0855945	0.088093	0	0.0924565	0.023664	0.070618	0.053344	0.092978	0	0.245236	0.265876	0.044714	0.203611	0
ENSG00000212136.1	RNU6-696P	0	0	0	0	0	0	0	0	0	0	0	0	0	0	0	0	0	0	0	0	0	0	0	0	0	0	0	0	0	0	0	0	0	0	0	0	0	0	0	0	0	0	0	0	0	0	0	0	0	0	0	0	0	0	0	0	0	0	0	0	0	0	0	0	0	0	0	0
ENSG00000185808.14	PIGP	8.27269	7.11726	12.4901	8.53768	9.29453	9.96645	10.1332	3.96899	3.62904	3.90049	4.73368	4.02255	3.58821	4.66169	4.0427	5.49952	4.60851	3.69875	12.0643	5.8454	7.31687	7.42357	8.78074	6.40318	7.64492	8.50729	5.57446	5.80376	3.79427	9.69402	8.28483	3.97763	8.97062	7.92142	5.54079	4.29151	3.9103	8.08504	3.55397	4.7032	5.04207	6.01035	6.17705	6.03571	7.01055	11.0445	7.4145	4.12631	4.26125	9.65654	4.99645	14.2507	7.86693	3.59908	3.72543	4.6615	5.5922	6.04261	4.84895	6.19675	7.67209	6.15049	8.96439	13.6707	8.41398	7.53913	5.55249	1.11725
ENSG00000182670.13	TTC3	29.6892	25.5695	26.8009	34.1068	33.2626	33.319	35.6227	31.4212	45.3047	30.6328	91.7191	79.1594	45.441	53.1416	34.6636	34.5044	40.8779	25.2839	31.4187	27.3517	28.7697	53.1546	35.7924	37.16	53.7363	35.9388	26.4464	18.9717	18.5637	28.7442	26.2573	15.2095	24.5073	42.1226	14.5325	8.14221	15.1476	26.2773	11.2684	11.3161	9.31288	20.865	25.4535	30.6991	9.47253	40.5314	57.4195	15.1422	15.1975	46.2801	14.269	107.794	48.2629	25.9731	25.3568	25.8446	31.4601	21.2655	22.8997	20.8654	18.6841	14.8638	23.2959	30.2751	39.1429	41.175	26.8206	3.46955
ENSG00000270116.1	ENSG00000270116	0.468348	0.292757	0.257251	0.28485	0.287389	0.360219	0.393834	0.160682	0.167068	0.176689	0.47165	0.889749	0.192236	0.181096	0.172543	0.297616	0.272386	0.148832	0.176987	0.150528	0.465779	1.05709	0.796331	0.578607	0.894082	0.278405	0.262027	0.334801	0.276029	0.187197	0.233274	0.210961	0.172635	0.695946	0.125558	0.041513	0.105586	0.172864	0.100091	0.09822	0	0.372261	0.40691	0.665989	0.113972	0.971135	2.19732	0.292747	0.249467	0.594472	0.190758	1.2599	0.446698	0.738401	0.766365	0.347587	0.834167	0.470394	0.243141	0.206758	0.183328	0.164026	0.154061	2.30693	0.474534	0.695341	0.546364	0
ENSG00000228677.1	TTC3-AS1	0.170173	0.139422	0.117416	0.169701	0.125473	0.109129	0.243246	0.037228	0	0.035412	0.167128	0.298117	0.053514	0.031444	0.050957	0.051674	0.046365	0.029865	0.122903	0.046024	0.209468	0.038124	0.059453	0.493361	0.498541	0.164439	0.213566	0.116276	0.117629	0	0.088806	0.135384	0.082168	0.593932	0.14693	0.026514	0.186902	0.153863	0.170219	0.104531	0.063091	0.146015	0.235467	0.436416	0	0.450328	1.00568	0.0829785	0.065807	0.089781	0.0136395	0.751599	0.73129	0.284697	0.227288	0.148134	0.190222	0.11064	0.138988	0.103629	0.068292	0.073501	0	2.61775	0.532935	0.345287	0.56942	0
ENSG00000230366.9	DSCR9	0.131966	0.115244	0.147211	0.24583	0.19989	0.11087	0.193525	0.144202	0.20538	0.174908	0.458012	0.41948	0.252108	0.265923	0.151111	0.350698	0.267935	0.127151	0.117122	0.099606	0.140101	0.29541	0.551545	0.226575	0.374145	0.091162	0.085991	0.0811405	0.0456955	0.108063	0.102222	0.0821405	0.105831	0.312348	0.067415	0.039833	0.0851895	0.148323	0.0347435	0.018857	0.020429	0.129635	0.103752	0.111686	0.0531105	0.406916	0.583795	0.0649045	0.15225	0.426198	0.0763455	0.981925	0.209564	0.080834	0.0818115	0.176036	0.475234	0.186624	0.262273	0.082861	0.0955	0.052073	0.12313	21.8437	0.361987	0.351216	0.174994	0.050602
ENSG00000263969.2	RN7SL678P	0	0	0	0	0	0	0	0	0	0	0	0	0	0	0	0	0	0	0	0	0	0	0	0	0	0	0	0	0	0	0	0	0	0	0	0	0	0	0	0	0	0	0	0	0	0	0	0	0	0	0	0	0	0	0	0	0	0	0	0	0	0	0	0.512007	0	0	0	0
ENSG00000242553.1	ENSG00000242553	1.9705	1.43323	1.24614	1.72316	1.66515	1.36992	1.93961	0.43494	0.524171	0.52369	1.70608	2.61662	0.753127	0.614829	0.42084	0.69447	0.636926	0.406673	0.82172	0.468629	1.84968	2.91081	2.78482	1.9706	2.79704	1.36428	1.18648	0.768966	0.45968	0.76398	1.67919	1.27102	1.49712	2.17661	0.755157	0.472792	0.576108	1.03002	0.326867	0.224397	0.103164	0.769089	1.952	1.69564	0.368847	3.31486	3.30232	0.840455	0.446107	0.748605	0.386805	2.39022	1.61798	1.65381	1.85898	1.67789	1.19993	1.1358	1.73005	1.21479	0.761318	0.312975	0.445626	1.69669	2.87779	3.3361	2.40457	0.267569
ENSG00000157538.14	VPS26C	24.5488	19.1639	23.5595	25.248	24.3077	26.0705	25.2933	6.58722	7.74986	8.08188	14.431	14.4562	10.4893	9.95065	6.90948	8.07431	8.05662	7.44778	12.2374	8.1027	19.6107	35.2477	39.0851	19.8404	22.9992	20.386	20.176	25.9913	22.0849	18.7751	19.9401	17.8402	21.3609	20.7068	10.3009	9.94295	13.9097	16.7505	10.2913	14.8157	14.3365	24.2476	25.077	15.8629	16.1974	22.0907	20.2945	9.20729	8.94215	11.5902	9.33293	13.3102	16.7216	16.1014	18.4619	23.1333	29.7257	23.5685	24.9828	16.676	18.2862	14.2461	21.5619	11.201	19.9564	23.201	19.617	12.9646
ENSG00000272948.2	ENSG00000272948	0.380571	0.25025	0.819594	1.19315	0.90969	0.518208	0.832207	0.874155	0.774398	0.87187	1.31931	1.35744	0.774937	0.875236	0.829082	1.02752	0.916667	0.770999	1.16213	0.891334	0.338768	0.791854	1.94353	0.596016	1.1934	0.61877	0.76204	1.00225	1.23057	0.851257	0.763356	0.498143	0.863337	0.708995	0.294756	0.281296	0.934698	1.85594	0.370203	0.764888	0.271795	0.996323	0.590193	0.687905	0.394638	1.00898	0.818578	0.268006	0.610085	1.15078	0.551728	2.55477	1.31849	0.210133	0.251934	1.2169	4.35453	2.42218	1.81984	0.724079	1.12082	1.51317	0.534835	3.97341	2.29495	1.16821	0.452769	0.140328
ENSG00000287637.1	ENSG00000287637	0.057783	0.041858	0.062459	0.074983	0.080507	0.082916	0.066737	0.025617	0.037172	0.021241	0.046262	0.0574845	0.044366	0.039116	0.022825	0.028728	0.037838	0.0163655	0.0161055	0.014597	0.064195	0.068637	0.053565	0.0538355	0.082333	0.04311	0.040234	0.0186735	0.0234725	0.045637	0.052711	0.045443	0.063195	0.05361	0.034688	0.03554	0.0353715	0.042143	0	0	0	0.0680065	0.0724185	0.060862	0.050602	0.075642	0.059859	0.014253	0	0.029355	0	0.080675	0.0537535	0.039881	0.0419515	0.04945	0.051291	0.036924	0.087147	0.035	0.015644	0	0.0187795	0.486127	0.116452	0.092731	0.0519835	0
ENSG00000273210.1	ENSG00000273210	0	0	0	0	0	0	0	0	0	0	0	0	0	0	0	0	0	0	0	0	0	0	0	0	0	0	0	0	0	0	0	0	0	0	0	0	0	0.307411	0	0	0	0.189363	0	0	0	0	0	0	0	0	0	0	0	0	0	0	0.511388	0	0	0	0	0	0	0.251628	0	0	0	0
ENSG00000157540.22	DYRK1A	12.3491	9.70699	8.46979	12.4306	11.9814	16.1593	13.6718	4.94797	6.65752	5.38124	14.7553	12.3481	7.34543	8.86186	5.16949	5.89061	6.40265	4.25743	5.39334	4.48785	11.9318	7.9654	12.9315	12.5438	17.0324	11.6534	8.96731	8.15949	7.14052	9.54034	12.0047	7.97332	12.4594	14.804	6.7435	5.49191	5.10581	9.12048	3.15423	3.24084	3.04138	11.8026	13.7849	9.7467	10.5832	13.6437	16.0921	3.17121	2.9508	5.47695	3.02705	11.8169	11.2748	11.7967	12.2642	10.5084	15.4776	10.5864	13.7377	6.93855	6.47575	4.4996	9.90607	14.0282	16.8064	18.4926	12.7862	4.65235
ENSG00000286717.1	ENSG00000286717	0.040027	0	0	0	0	0	0.020926	0.016577	0.020404	0	0.058842	0.076073	0.021147	0.01953	0.022928	0.018553	0	0	0.0118435	0.022287	0	0	0	0	0	0.023266	0	0	0	0.039061	0.037772	0	0.072571	0	0.009516	0	0.00442	0.026706	0	0	0	0	0	0	0.0233675	0	0	0	0	0.220522	0	0.044542	0	0	0	0	0	0	0	0	0.024469	0	0.274067	0.033624	0	0	0	0
ENSG00000157542.11	KCNJ6	0.0240775	0.007012	0.004074	0.025017	0.035626	0.024321	0.00673	1.45667	3.16631	0.099587	8.46124	7.5751	4.19069	4.88837	3.14348	1.91472	0.287344	0.0981785	0.297598	3.25414	0.0093565	0.0500325	0.002943	0.0050635	0.015326	0.024767	0.020552	0.015155	0.0178905	0.016226	0.022489	0.004468	0.033227	0.00532	0.008587	0.0047235	0.024174	0.014466	0.002797	0.008033	0.006394	0.0026385	0.0338635	0.004982	0.0138195	0.011492	0.005672	0.133087	0.064799	8.4848	0.185906	3.84954	0.06848	0.003025	0.004928	0.039055	0.017483	0.0294045	0.052147	0.073531	0.073287	0.058602	0.0917285	0.0978415	0.006835	0.016398	0.0077615	0
ENSG00000233213.1	KCNJ6-AS1	0.0989415	0	0	0	0	0	0	0	0	0	0	0	0	0	0	0	0	0	0	0	0	0	0	0	0	0	0	0	0	0.081072	0	0	0.128712	0	0	0	0	0	0	0	0	0	0	0	0	0	0	0	0	0.446909	0	0	0	0	0	0	0.163753	0	0	0	0	0	0.098835	0	0	0	0	0
ENSG00000289538.1	ENSG00000289538	0	0	0	0	0	0	0	0	0	0	0	0.0600795	0	0	0	0	0	0	0	0	0	0	0	0	0	0	0	0	0	0	0	0	0	0	0	0	0	0	0	0	0	0.0322895	0	0	0	0	0	0	0	0.186542	0	1.01692	0	0	0	0	0	0	0.208058	0	0	0	0	0	0	0	0	0.229169
ENSG00000184029.9	DSCR4	0	0	0	0	0	0	0	0	0	0	0	0	0	0	0	0	0	0	0	0	0	0	0	0	0	0	0	0	0	0	0	0	0	0	0	0	0	0	0	0	0	0	0	0	0	0	0	0	0	0.073608	0	0	0	0	0	0	0	0	0	0	0	0	0	0.198115	0	0	0	0
ENSG00000223608.1	DSCR4-IT1	0	0	0	0	0	0	0	0	0	0	0	0	0	0	0	0	0	0	0	0	0	0	0	0	0	0	0	0	0	0	0	0	0	0	0	0	0	0	0	0	0	0	0	0	0	0	0	0	0	0	0	0	0	0	0	0	0	0	0	0	0	0	0	0.487624	0	0	0	0
ENSG00000198054.12	DSCR8	0	0	0	0	0	0	0	0	0	0	0	0	0	0	0	0	0	0	0	0	0	0	0	0	0	0	0	0	0	0	0	0	0	0	0	0	0.0577695	0.134253	0	0	0	0	0	0	0	0	0	0	0	1.0555	0	0	0	0	0	0	0	0	0	0	0	0	0	37.8001	0	0	0	0
ENSG00000157551.19	KCNJ15	2.12512	1.14422	0.112401	0.264491	0.389549	0.621535	2.69708	0.023138	0.019745	0.0229825	0.022826	0.034139	0.0309005	0.023135	0.022611	0.02677	0.01995	0.0259405	0.0383515	0.033303	0.692797	5.88395	0.111822	4.79875	0.213499	0.072479	0.065596	0.093539	0.0567185	0.102287	0.079424	4.05059	0.08582	0.208778	0.112567	0.067237	20.3646	18.8731	0.48441	0.176108	0.344424	12.7229	7.76261	2.82966	0.0575805	0.24583	0.078593	5.97822	7.07307	2.8268	6.85281	0.093056	1.02195	1.09411	0.913389	0.109203	0.153762	0.1226	6.27963	5.51633	7.63625	7.88137	0.213426	1.53565	18.957	0.131914	4.93838	40.9801
ENSG00000270835.2	ENSG00000270835	0	0	0	0	0	0	0	0	0	0	0	0	0	0	0	0	0	0	0	0	0	0	0	0	0	0	0	0	0	0	0	0	0	0	0	0	0	0	0	0	0	0	0	0	0	0	0	0	0	0	0	0	0	0	0	0	0	0	0	0	0	0	0	7.50316	0	0	0	0
ENSG00000233316.4	DSCR10	0	0	0	0	0	0	0	0	0	0	0	0	0	0	0	0	0	0	0	0	0	0	0	0	0	0	0	0	0	0	0	0	0	0	0	0	0	0	0	0	0	0	0	0	0	0	0	0	0	0	0	0	0	0	0	0	0	0	0	0	0	0	0	2.8877	0	0	0	0
ENSG00000226012.1	ENSG00000226012	0.19216	0	0	0.299258	0	0.181349	0.134178	0	0	0	0	0	0	0	0	0	0	0	0	0	0	0.261478	0	0	0	0	0	0	0	0	0	0	0	0	0	0	0.131803	0.236349	0	0	0	0	0.525718	0.104609	0	0	0	0	0	0	0	0	0	0	0	0	0	0	0.172044	0	0.11285	0.075726	0	0	0	0	0	1.31424
ENSG00000231123.1	SPATA20P1	0.399051	0.103805	0	0.743199	0.26752	0.326073	0.201492	0	0	0	0	0	0	0	0	0	0	0	0	0	0	0.603556	0	0.155658	0.057748	0	0	0	0	0	0	0.165911	0	0	0	0	0.526046	0.753566	0	0	0	0.0592085	1.34846	0.227094	0	0	0	0	0	0	0	0	0	0	0	0	0	0	0.34696	0.242243	0.351624	0.258165	0	0	0.32472	0	0.221399	3.19022
ENSG00000231231.5	LINC01423	0.121324	0.090153	0	0.709407	0.243899	0.498568	0.06728	0	0	0	0	0	0	0	0	0	0	0	0	0	0.0989765	0.516737	0	0.117255	0.125363	0	0	0	0	0	0.044151	0.084393	0.030231	0.095509	0.026139	0	0.074383	0.206134	0	0	0	0.102706	0.237178	0	0	0.0789375	0.064024	0	0	0	0	0	0.064702	0	0	0	0.05426	0	0.094136	0	0	0	0	0.0887485	0.948547	0.161378	0.137089	0.045667
ENSG00000157554.20	ERG	28.7443	23.1236	3.63568	51.2428	20.5837	29.4215	7.66747	1.52518	1.63971	2.05306	1.15777	1.41841	2.38027	1.93307	1.87366	1.92402	1.40665	2.18185	2.84209	2.69728	24.367	0.0578765	0.011288	10.3216	15.8216	5.27198	4.48786	2.9369	1.17994	2.48221	7.7389	3.8639	7.52361	14.9164	4.60853	4.33287	5.21221	11.081	1.49352	0.820935	1.85559	10.5569	26.1515	3.66796	2.92013	12.4328	5.40686	1.11536	0.473791	1.72413	1.06784	2.80233	7.72875	4.28064	5.63535	6.76372	2.64749	4.79859	28.9226	3.79445	3.29133	1.56865	4.21072	2.43759	15.2559	19.9771	8.77989	0.453923
ENSG00000289404.1	ENSG00000289404	16.796	13.5325	0.900591	5.05007	12.0914	7.26344	8.00104	3.10464	3.30217	3.47903	2.07176	2.77465	4.12932	3.42306	3.82334	5.15141	3.23817	3.81341	7.36853	6.811	10.5137	0	0	16.6634	19.982	5.0057	3.5379	3.70592	1.31021	4.28919	8.05979	3.68979	8.08554	12.4046	5.43466	2.10838	3.22686	14.8678	0.837374	1.0403	0.948322	20.9607	31.663	4.18753	1.87918	13.6688	3.83427	0.590701	0.72914	1.16891	1.05307	1.71338	12.0307	3.20742	4.17809	4.43861	3.65715	4.18182	38.8209	3.06982	2.84529	1.76544	5.84113	2.12138	12.2432	19.636	11.6944	0.734742
ENSG00000231480.1	SNRPGP13	0	0	0	0	0	0	0	0	0	0	0	0	0	0	0	0	0	0	0	0	0	0	0	0	0	0	0	0	0	0	0	0	0	0	0	0	0	0	0	0	0	0	0	0	0	0	0	0	0	0	0	0	0	0	0	0	0	0	0	0	0	0	0	0	0	0	0	0
ENSG00000287470.1	ENSG00000287470	0.546582	0.421627	0	2.46372	0.365792	0.273209	0.244338	0	0	0	0	0	0	0	0.032426	0.024278	0	0	0.060347	0.029742	0.521657	0	0	0.374321	0.65335	0.131197	0.12587	0.157355	0.0236925	0.11247	0.226628	0.11169	0.211873	0.575316	0.023545	0.026191	0.0500595	0.517614	0	0	0	0.245954	1.67715	0.139603	0.0519665	0.55696	0.105624	0	0	0.134355	0.0414065	0	0.337083	0.107801	0.116199	0.21484	0.103354	0.186015	0	0.098908	0.0656	0	0.191506	0.196578	0.205472	0.855975	0.290933	0
ENSG00000223806.8	LINC00114	0.0326365	0.026968	0	0.272186	0.111446	0.142409	0.184203	0	0.017467	0	0	0	0.0463385	0.055068	0	0	0	0	0	0	0.0186915	0	0	0.183401	0.424538	0.072377	0.246875	0.380771	0.397319	0.075034	0.031318	0.0195025	0.017058	0.109857	0.022675	0	0.017347	0.084767	0	0	0	0	0.0860945	0	0	0.0207495	0.168621	0	0	0	0	0.031556	0.067244	0	0.022752	0.273648	0.045291	0.496022	0.093236	0.01252	0	0	0	1.4508	0.014771	0.141601	0.121035	0
ENSG00000157557.13	ETS2	111.836	115.418	26.9513	151.281	91.1576	103.879	148.494	18.7987	27.1587	14.3775	13.4739	15.252	50.2496	53.5075	19.2608	21.9477	18.1134	13.8952	25.0866	20.5702	95.0637	21.9659	4.71549	146.545	135.688	69.2182	95.5048	91.9171	82.5753	73.9482	75.1046	83.0116	63.8952	119.405	37.3228	18.8245	47.1417	52.4192	97.4472	101.461	106.887	156.679	213.454	53.4213	63.7224	117.637	79.289	10.1944	7.24953	13.1115	9.47494	75.8516	108.355	270.285	224.842	115.763	44.3766	123.784	251.052	52.3308	52.9385	25.9517	142.997	11.2548	95.5191	109.108	137.309	51.0795
ENSG00000205622.12	ENSG00000205622	0.117162	0.129883	0.025102	0.149204	0.124342	0.097586	0.312713	0.029403	0.044798	0.0227795	0.008394	0.014721	0.07721	0.069936	0.034956	0.046083	0.031469	0.0159265	0.0457965	0.024871	0.114538	0.011403	0.004573	0.315571	0.222876	0.081526	0.237468	0.240447	0.279576	0.068552	0.07388	0.128722	0.072832	0.232328	0.061307	0.0179795	0.07671	0.233636	1.20799	10.0174	9.20096	2.49353	0.372618	0.115808	0.056974	0.237358	0.172874	0.019298	0.025745	0.038415	0.019167	0.178466	0.258218	0.434061	0.286202	0.356866	0.117536	0.313387	0.285547	0.112228	0.110045	0.075796	0.111823	0.045838	0.12848	0.157586	0.336919	0.049839
ENSG00000229986.1	ENSG00000229986	0	0	0	0	0	0	0	0	0	0	0	0	0	0	0	0	0	0	0	0	0	0	0	0	0	0	0	0	0	0	0	0	0	0	0	0	0	0	0.190227	0.654577	1.23247	0.410612	0	0	0.054008	0	0	0	0	0	0	0.168086	0	0	0	0.06527	0	0	0	0	0	0	0	0.914078	0	0	0	0
ENSG00000287082.1	ENSG00000287082	0	0	0	0	0	0	0	0	0	0	0	0	0	0	0	0	0	0	0	0	0	0	0	0	0	0	0	0	0	0	0	0	0	0	0	0	0	0	0	0.096983	0.081507	0.0691215	0	0	0.251898	0	0	0	0	0	0	0	0	0	0	0	0	0	0	0	0	0	0	37.3617	0	0	0	0
ENSG00000229925.1	ENSG00000229925	0	0	0	0	0	0	0	0	0	0	0	0	0	0	0	0	0	0	0	0	0	0	0	0	0	0	0	0	0	0	0	0	0	0	0	0	0	0	0	0.115696	0	0.0900465	0	0	0	0	0	0	0	0	0	0	0	0	0	0	0	0	0	0	0	0	0	0	0	0	0	0
ENSG00000272015.1	SNORA62	0	0	0	0	0	0	0	0	0	0	0	0	0	0	0	0	0	0	0	0	0	0	0	0	0	0	0	0	0	0	0	0	0	0	0	0	0	0	0	0	0	0	0	0	0	0	0	0	0	0	0	0	0	0	0	0	0	0	0	0	0	0	0	0	0	0	0	0
ENSG00000227721.1	RPSAP64	0	0	0	0	0	0	0	0	0	0	0	0	0	0	0	0	0	0	0	0	0	0	0	0	0	0	0	0	0.045304	0	0	0	0	0	0	0	0	0	0.154208	0.773146	0.317512	0.162312	0	0	0	0	0	0	0	0	0	0	0	0	0	0	0	0	0	0	0	0	0	0	0	0	0	0
ENSG00000289445.1	ENSG00000289445	0.062403	0.087489	0	0	0	0	0.260215	0	0	0	0	0	0	0	0	0	0	0	0	0	0	0	0	0	0	0	0.18854	0.190612	0.242604	0	0	0	0	0.167044	0	0	0.111941	0.482545	5.91817	4.37803	4.2272	1.56127	0.245887	0	0	0	0	0	0	0	0	0.086087	0	0.061748	0	0.143493	0.191093	0.160556	0	0.080734	0.088478	0.051656	0	0	0	0	0	0
ENSG00000232837.1	LINC01700	0.0477645	0.040347	0.013008	0.255113	0.110587	0.139404	0.220122	0.471712	0.765228	0.727365	0.364587	0.405358	1.21577	1.018	0.682877	0.913655	1.12938	0.53476	0.156153	0.331652	0	0	0	0.158016	0.605669	0.066393	0.234031	0.169483	0.324564	0.022288	0.054906	0.0641205	0.042406	0.145887	0.029671	0.01886	0.051891	0.081892	0.044214	0.03627	0.043406	0.045504	0.812126	0.057067	0.06803	0.0720655	0.215201	0	0	0	0.0188765	0.104172	0.441135	0.083397	0.123454	0.267274	0.597453	0.319043	1.17465	0.060597	0.034083	0.040144	0	0.274782	0.128082	0.086045	0.153069	0.065643
ENSG00000235888.4	ENSG00000235888	0.30193	0.458432	0.169887	1.25722	0.620281	0.745243	1.43477	0.21383	0.344514	0.35585	0.542921	0.715826	0.805851	0.607387	0.327367	0.417067	0.491013	0.21589	0.246881	0.318036	0.389238	0.060666	0.008098	1.06488	2.34443	0.41107	1.23649	0.75629	1.0356	0.324612	0.335043	0.557828	0.284025	0.918343	0.261103	0.163906	0.304111	1.06247	0.460869	1.02983	0.761861	0.913024	4.03458	0.419375	0.492498	0.420283	1.31689	0.09244	0.078182	0.02277	0.0648815	0.375274	1.06392	4.38058	3.58023	2.09636	2.66577	1.67545	4.65095	0.520627	0.357225	0.313533	0.299506	0.608071	1.00714	0.569342	0.876229	0.645981
ENSG00000288266.1	ENSG00000288266	0	0	0	0.049429	0	0	0.035556	0	0	0	0	0	0	0	0	0	0	0	0	0	0	0	0	0.0400525	0.102957	0	0	0	0	0	0	0	0	0.065867	0	0	0	0.081139	0	0	0	0.031021	0.337489	0	0	0	0	0	0	0	0	0	0	0.202407	0.168117	0.064327	0	0.070681	0.682331	0	0	0	0	0.051332	0.092383	0	0	0
ENSG00000237609.1	ENSG00000237609	0	0.138977	0	0.551663	0.181866	0.304937	0.73087	0	0	0	0	0.115358	0.136463	0.098196	0	0.092188	0.094396	0	0	0.06693	0	0	0	0.44978	0.847294	0.154827	0.477822	0.379266	0.401228	0.27306	0.107263	0.227281	0	0.225098	0.103143	0	0.171806	1.38154	0.176637	0.595478	0.730712	0	1.81109	0.194547	0.218237	0	0.467643	0	0	0	0	0.144032	0.296589	1.45374	1.21108	0.948924	1.20123	0.968236	1.92971	0.22756	0	0	0	0.344917	0.610122	0.206219	0.379163	0.273925
ENSG00000228861.5	RPL23AP12	0	0	0	0	0	0	0	0	0	0	0	0	0	0	0	0	0	0	0	0	0	0	0	0.0702795	0	0	0	0	0	0	0	0	0	0	0	0	0	0	0	0	0	0	0	0	0	0	0	0	0	0	0	0	0	0	0	0	0.117363	0.0983615	0.080582	0	0	0	0	0	0	0	0	0
ENSG00000235701.1	PCBP2P1	0.074966	0.102377	0.116912	0.156232	0.131617	0.103136	0.113602	0	0.024397	0	0.247929	0.460066	0.0721465	0.03759	0.021953	0.038741	0	0	0	0	0.086334	0.249648	0.173651	0.168635	0.292472	0.107858	0.117288	0.043533	0.054843	0.113001	0.118371	0.15051	0.102843	0.165808	0.053167	0.025306	0.0625205	0.100836	0.067815	0.128912	0.120202	0.050242	0.130607	0.131645	0.0367365	0.124573	0.272881	0.0443075	0.043207	0	0.0181835	0.265864	0.179563	0.160244	0.140017	0.093394	0.126452	0.114201	0.10206	0.077892	0.052926	0.028773	0	0.374423	0.386191	0.224646	0.26291	0
ENSG00000183527.12	PSMG1	20.335	17.284	21.5219	24.9347	21.5807	26.2761	20.1865	8.68709	12.9018	7.47861	19.4163	16.9918	13.8975	17.5585	9.69775	14.2911	8.66081	6.35234	12.1113	9.5198	19.6061	52.2695	65.0358	24.2956	27.1494	16.676	17.9432	21.7765	18.5474	19.8778	16.1807	24.8772	16.7121	21.2878	8.54442	6.36663	10.6738	14.8937	12.3762	17.8523	23.7616	24.4934	16.7948	16.8464	13.5403	18.4369	22.1312	10.4083	13.2644	21.461	13.0999	25.0566	16.6581	18.9739	19.4547	17.0185	21.6318	20.2538	16.5512	13.8008	16.5266	12.9698	19.5305	134.031	26.7977	22.1899	20.7135	3.00747
ENSG00000185658.14	BRWD1	10.9926	7.72847	7.86226	10.6624	10.6445	12.1957	11.2413	7.23974	10.2058	7.43143	13.4284	14.2798	8.95714	12.4514	6.7909	9.47389	10.3945	5.98171	7.66786	6.50857	10.6331	8.94623	7.30314	11.8874	14.1325	10.5045	8.37494	6.54199	6.73777	8.1074	13.7165	8.22486	13.5522	12.2727	4.7712	3.49113	3.54067	7.22304	4.04001	3.94482	3.04778	11.3655	12.2335	9.01601	6.5648	18.1035	15.5209	4.84077	4.92083	6.5004	4.26837	10.8368	10.3778	12.5448	12.3803	9.5745	14.6072	8.5598	8.35857	6.95632	6.60419	4.54293	9.03198	17.1046	14.7165	13.9222	11.8934	1.81687
ENSG00000232608.1	TIMM9P2	0.167452	0.063713	0.104068	0.167589	0.021907	0	0.14103	0	0	0	0	0.21211	0	0	0	0	0	0	0	0	0.185182	0.115373	0.101571	0.187829	0.137911	0.092321	0.10113	0.160766	0.173975	0.160926	0.170054	0	0.152932	0.250936	0	0	0	0	0	0	0	0.26333	0.170121	0.194754	0	0.344837	0.252234	0.092559	0.114378	0	0	0.151962	0.153609	0.241818	0.210366	0.143691	0.192282	0.263199	0	0.105753	0.105326	0	0	0.149662	0.239034	0.203094	0.201963	0
ENSG00000237373.1	BRWD1-IT1	0	0	0	0	0	0	0	0	0	0	0	0	0	0	0	0	0	0	0	0	0	0	0	0.0473075	0	0	0	0.136371	0.095617	0	0	0	0	0	0	0	0	0	0	0	0	0.0530335	0	0	0	0	0	0	0.077577	0	0	0	0	0.092197	0.0491855	0	0.452054	0.0838265	0	0	0.07658	0	0	0	0	0	0	0
ENSG00000229623.1	METTL21AP1	0	0	0	0	0	0	0	0	0	0	0	0.110198	0	0	0	0	0	0	0	0	0	0	0	0	0	0	0	0.059076	0.0354455	0	0	0	0	0	0	0	0	0	0	0	0	0.114513	0	0	0	0	0	0	0	0	0	0	0	0.056631	0.0614025	0	0.276188	0.124833	0	0	0.044121	0	0	0.03949	0	0	0	0
ENSG00000255568.3	BRWD1-AS2	0.877604	0.611831	1.3857	0.416685	0.561314	0.35206	0.943567	0.914614	0.992173	0.896865	1.21696	1.13966	0.951415	1.09958	0.948728	1.14777	1.10725	0.883227	1.74617	1.19116	1.08763	0.705518	0.602328	0.877487	0.934971	0.728669	0.716371	0.89306	1.12457	0.698057	1.02387	0.900857	1.03389	0.834317	0.734082	0.502306	0.888765	1.80965	0.563995	0.658303	0.695079	0.595806	0.58678	0.905349	0.442734	1.15589	0.867848	0.439683	0.659588	2.54529	0.526587	3.52151	1.23326	0.821657	0.98209	0.789635	0.952142	0.740984	0.905692	0.623362	0.785972	0.676524	1.15537	88.3239	2.18286	0.722934	0.709534	0.198088
ENSG00000238141.2	BRWD1-AS1	0	0	0	0	0	0	0	0	0.026932	0.032284	0.103359	0.163029	0.036595	0.03138	0.023623	0.041792	0.033993	0.029389	0.0362875	0.044671	0.0373575	0	0	0	0.089627	0	0	0.021529	0.0162865	0	0	0	0	0.079096	0	0	0.0292105	0.106146	0	0	0	0	0	0.058094	0	0.0560815	0.06661	0	0	0.092357	0	0.08941	0.0506415	0	0.0421405	0	0	0	0	0	0	0	0	8.54893	0.119421	0	0	0
ENSG00000205581.11	HMGN1	51.1425	59.7986	52.4556	68.4507	65.984	54.4744	88.394	35.9207	33.4834	36.9235	89.9514	86.5205	34.8197	34.9317	32.5935	43.1301	43.4556	30.0266	49.0631	35.2775	75.6824	135.084	243.836	108.719	135.141	70.0858	73.233	73.313	69.4724	63.1895	98.4508	101.559	104.553	113.548	31.3886	17.6866	54.9678	85.7963	25.1919	30.0018	31.9112	117.619	99.8655	80.6513	11.0792	88.4117	138.609	39.1575	43.038	68.7616	43.9964	108.137	116.14	85.6594	73.1899	86.4376	170.938	107.231	98.4415	59.9722	62.0197	52.6757	71.5957	118.106	133.73	108.84	104.61	26.3476
ENSG00000252915.1	Y_RNA	0	0	0	0	0	0	0	0	0	0	0	0	0	0	0	0	0	0	0	0	0	0	0	0.394628	0.648524	0	0	0	0.122326	0	0	0	0	0	0	0	0	0	0	0	0	0.677078	0	0	0	0	0.595578	0	0	0	0	0.425627	0	0.381447	0	0	0.555946	0	0	0	0	0	0	0.418232	0.387294	0	0.140043	0
ENSG00000227406.1	RNF6P1	0	0	0	0	0	0	0	0	0	0	0	0	0	0	0	0	0	0	0	0	0	0	0	0	0	0	0	0	0	0	0	0	0	0	0	0	0	0	0	0	0	0	0	0	0	0	0	0	0	0	0	0	0	0	0	0	0	0	0	0	0	0	0	0.882134	0	0	0	0
ENSG00000182093.16	GET1	6.30571	6.3693	10.8477	9.32688	8.43481	8.36105	6.45219	16.1898	17.1161	13.4445	21.6075	16.7079	12.6804	18.0826	13.0361	22.6699	16.0588	11.8298	24.4912	15.0134	6.83133	12.6923	6.39539	6.81645	10.9082	8.08466	5.01425	3.95689	2.71995	6.43127	8.9708	3.89314	10.0408	10.7101	4.46545	2.8451	5.62636	5.62941	3.34089	3.29455	3.49539	6.4521	6.89679	5.1949	4.38393	15.736	12.9201	2.74097	2.20381	7.79372	2.41257	12.8215	6.82575	4.20844	4.44764	5.22763	3.61246	4.89793	4.71693	4.55879	4.88404	3.23031	7.36705	20.932	8.42148	11.4064	6.98286	1.37607
ENSG00000157578.14	LCA5L	0.575526	0.475924	1.52075	0.683778	0.802916	0.651625	0.733823	0.368096	0.326091	0.564916	1.13966	1.2945	0.393514	0.398669	0.384607	0.566363	0.500772	0.338041	0.494027	0.380136	0.80846	0.687296	0.213773	0.873066	1.33071	0.759163	0.501607	0.451479	0.31394	0.641072	0.733591	0.375116	0.815547	1.62776	0.276967	0.169186	0.980454	1.3554	0.321034	0.375502	0.417559	0.923782	0.886199	1.02248	0.804743	1.20088	1.21499	0.517655	0.852985	1.20525	0.574467	2.63148	1.09443	0.491515	0.522272	0.46694	0.465949	0.450471	0.541369	0.51473	0.479666	0.433748	0.69543	37.385	2.60911	1.41023	0.719773	0.050568
ENSG00000185437.15	SH3BGR	7.39113	5.95703	20.9177	100.278	84.4504	70.7771	33.8585	23.4102	20.7975	25.015	8.77196	8.39885	17.8347	20.6646	23.5115	22.1887	28.1552	23.477	34.3602	29.4492	8.84136	4.31446	2.55995	5.84473	10.9688	56.0763	16.7767	9.83685	2.85268	36.0614	57.5675	5.93017	58.5461	15.5444	61.1668	64.0347	7.59592	11.1722	3.99021	4.69707	5.58192	6.27894	6.63771	11	335.9	15.4276	7.18476	3.60224	4.86136	7.31159	5.1374	34.9077	22.9576	4.81194	5.29778	3.7189	2.52904	4.81339	3.69168	7.11083	12.8847	3.80893	75.1794	33.3173	15.741	13.2009	6.87186	0.576616
ENSG00000275523.1	MIR6508	0	0	0	0	0	0	0	0	0	0	0	0	0	0	0	0	0	0	0	0	0	0	0	0	0	0	0	0	0	0	0	0	0	0	0	0	0	0	0	0	0	0	0	0	0	0	0	0	0	0	0	0	0	0	0	0	0	0	0	0	0	0	0	0	0	0	0	0
ENSG00000235808.1	MYL6P2	0	0	0	0.119762	0.103367	0	0.071447	0	0	0	0	0	0	0	0	0	0	0	0	0	0	0	0	0	0	0.119415	0	0	0	0.197264	0.104298	0	0.076967	0	0.070301	0	0	0	0	0	0	0	0	0	0	0	0	0	0	0	0	0.079129	0	0	0	0	0	0	0	0	0	0	0	0.636284	0	0	0	0
ENSG00000228349.1	RPS26P4	0	0	0	0	0	0	0	0	0	0	0	0	0	0	0	0	0	0	0	0	0	0	0	0	0	0	0	0	0.092761	0	0	0	0	0	0	0	0	0	0	0	0	0	0	0	0	0	0	0	0	0	0	0	0	0	0	0	0	0	0	0	0	0	0	0	0	0	0	0
ENSG00000235012.1	JCADP1	0	0	0	0.015498	0.0125305	0	0.010145	0	0.013042	0.0476735	0.01704	0.0300445	0.014981	0.013	0.010423	0.012876	0.08668	0.0384675	0	0.011418	0	0	0	0	0	0.010072	0.008855	0.003738	0.0056555	0.017897	0.007173	0	0	0	0	0	0	0	0	0	0	0	0	0.010264	0.0292215	0	0	0	0	0	0	0.036201	0	0	0	0	0	0.004445	0	0	0	0	0.020786	0.0404635	0	0	0	0
ENSG00000183778.19	B3GALT5	0.006082	0.007974	0.018611	0.0541015	0.028561	0.025751	0.250399	0.248333	0.355234	2.51866	0.140543	0.208168	0.309771	0.329166	0.357879	0.948897	2.75673	2.03943	0.332677	0.286005	0.149073	0.0326915	0.004821	1.11175	1.35957	0.689778	5.72582	10.8887	13.8053	1.43687	0.156174	0.834116	0.434314	1.08207	0.030291	0.0171635	0.0709995	0.187935	0.0845625	0.004551	0.027114	4.46674	0.042782	7.39173	0.035483	0.040527	0.62031	1.70212	1.40834	3.46889	1.374	3.63871	0.284295	0.900396	1.27511	11.9358	0.657438	10.1018	0.066624	0.304324	0.362144	0.215694	0.376154	0.641137	1.56561	0.319078	1.52928	0
ENSG00000184809.13	B3GALT5-AS1	0	0	0.010653	0.0141245	0	0	0.067088	0.726064	0.819956	3.30363	0.180629	0.241085	0.632176	0.650922	1.01131	1.37233	4.59747	2.39159	0.91639	0.943639	0.045587	0.0132715	0	0.753775	1.97919	0.415985	0.434816	0.435459	0.365897	0.50555	0.123229	0.0473435	0.466992	0.998536	0.005625	0.0021565	0.0237395	0.037183	0.065616	0.011502	0.058207	3.68318	0.0110725	2.67229	0.003887	0.040171	0.970769	1.06111	1.02881	1.3174	0.977111	3.78429	0.19385	0.243804	0.382573	0.238979	0.221333	0.241844	0.025646	0.055228	0.088165	0.011866	0.571524	0.252676	1.28112	0.267099	0.418671	0
ENSG00000225330.1	ENSG00000225330	0	0	0	0	0	0	0	0.051335	0.066135	0.093463	0	0	0	0	0	0.231478	0.158874	0.0589855	0	0.063091	0	0	0	0.178291	0.210758	0	0	0	0	0	0	0	0	0	0	0	0	0	0	0	0	0.226164	0	0.421488	0	0	0.107573	0.396143	0.220554	0.346596	0.214492	0.360875	0	0.094231	0.120326	0.103454	0	0	0	0	0	0	0	0	0.151184	0	0	0
ENSG00000231713.2	ENSG00000231713	0	0	0	0	0	0	0.035555	0.072293	0.065673	0.108774	0	0	0.0543185	0.049895	0.077313	0.283669	0.131595	0.0704425	0.113307	0.108734	0	0	0	0.166402	0.302065	0.060553	0.07054	0.085822	0.074053	0.032411	0	0	0.03541	0.104425	0	0	0	0.013705	0	0	0	0.84382	0	0.465943	0	0	0.142577	0.529237	0.537839	0.627239	0.527241	0.575437	0.028523	0.11707	0.167817	0.187983	0	0.211462	0	0	0	0	0.019507	0.0438825	0.209367	0.037846	0.066469	0
ENSG00000183067.6	IGSF5	0	0.023183	0.971405	0.0907465	0.126787	0.138705	0.14683	0.435896	0.52763	1.32962	0.14152	0.171136	0.410221	0.479444	0.526423	1.14488	1.60752	0.908352	0.499435	0.650224	0.0495105	0	0	0.299609	0.849015	0.232105	0.112254	0.069721	0.070165	0.239938	0.072199	0.0290055	0.189415	0.33908	2.17073	1.56985	0.208995	0.290103	0.0233035	0	0	2.74811	0.036632	0.842911	0	0.051722	0.645375	0.722767	1.17736	1.45334	0.913947	1.24381	1.1269	0.254878	0.320912	0.131782	0.037573	0.171037	0.092073	0.069235	0.0708	0.024192	0.182559	0.40915	0.475814	0.193105	0.20337	0
ENSG00000183036.11	PCP4	0.39997	1.728	12.385	2.82207	0.523165	15.0288	454.201	21.5494	51.4988	890.288	85.7284	177.159	47.7995	74.553	25.1474	64.9076	942.569	812.286	19.8901	52.2034	0.677102	0.0874065	0.092051	48.8123	227.517	103.346	13.2661	15.5671	0.193509	51.4544	58.9343	21.6125	123.815	4.40502	2.47181	1.87988	14.09	30.009	0.128859	0.057386	0.142859	2.67839	0.424536	18.1223	0.128388	2.57997	1.0788	1.21871	1.77856	40.3684	1.55034	6.28287	247.766	7.44993	10.3741	0.943519	0.39622	1.12801	1.3083	1.04144	1.67002	0.137303	7.82414	0.918744	240.224	65.282	95.5386	0.103772
ENSG00000171587.15	DSCAM	0.009437	0.021133	0.037005	0.0126355	0.0139215	0.010744	0.017875	6.09739	6.11796	3.71107	2.37808	2.65926	6.55267	6.84605	5.55911	7.43686	3.99524	3.22641	3.59429	5.13788	0.0320205	0	0	0.0234655	0.065252	0.164406	0.052972	0.0153965	0.0056925	0.126308	0.033771	0.0034725	0.034911	0.042327	0.013605	0	0.0310665	0.012686	0.0224215	0.006584	0	0.094545	0.058104	0.03215	0.0066835	0.114755	0.012898	0.0415345	0.01261	1.75935	0.0645965	8.83814	0.022993	0.019989	0.012121	0.032643	0.014694	0.012674	0.549907	0.020751	0.01709	0.005254	0.090318	0.795686	0.0347445	0.021326	0.0133365	0
ENSG00000263973.1	MIR4760	0	0	0	0	0	0	0	0	0	0	0	0	0	0	0	0	0	0	0	0	0	0	0	0	0	0	0	0	0	0	0	0	0	0	0	0	0	0	0	0	0	0	0	0	0	0	0	0	0	0	0	0	0	0	0	0	0	0	0	0	0	0	0	0	0	0	0	0
ENSG00000235123.5	DSCAM-AS1	0	0	0	0	0	0	0	0	0	0.03898	0	0	0	0	0	0	0.023304	0.028882	0	0.029235	0	0	0	0	0	0	0	0	0	0	0	0	0	0	0	0	0	0	0	0	0	0	0	0	0	0	0	0	0	0	0	0.053304	1.05646	0	0	0	0	0	0	0	0	0	0	0	0	0	0	0
ENSG00000207147.1	ENSG00000207147	0	0	0	0	0	0	0	0	0	0	0	0	0	0	0	0	0	0	0	0	0	0	0	0	0	0	0	0	0	0	0	0	0	0	0	0	0	0	0	0	0	0	0	0	0	0	0	0	0	0	0	0	0	0	0	0	0	0	0	0	0	0	0	0	0	0	0	0
ENSG00000233756.5	DSCAM-IT1	0	0	0	0	0	0	0	0	0	0	0	0	0	0	0	0	0	0	0	0	0	0	0	0	0	0	0	0	0	0	0	0	0	0	0	0	0	0	0	0	0	0	0	0	0	0	0	0	0	0	0	0.066742	0	0	0	0	0	0	0	0	0	0	0	0.078163	0	0	0	0
ENSG00000288069.1	ENSG00000288069	0	0	0	0	0	0	0	0	0	0	0	0	0	0	0	0	0	0	0	0	0	0	0	0	0	0	0	0	0	0	0	0	0	0	0	0	0	0	0	0	0	0	0	0	0	0	0	0	0	0	0	0	0	0	0	0	0	0	0	0	0	0	0	1.38027	0	0	0	0
ENSG00000230859.1	YRDCP3	0	0	0	0	0	0	0	0	0	0	0	0	0	0	0	0	0	0	0	0	0	0	0	0	0	0	0	0	0	0	0	0	0	0	0	0	0	0	0	0	0	0	0	0	0	0	0	0	0	0	0	0	0	0	0	0	0	0	0	0	0	0	0	0	0	0	0	0
ENSG00000286425.1	ENSG00000286425	0	0	0	0	0	0	0	0.023309	0.020055	0.0552765	0.030707	0.0279245	0.0296105	0.026365	0.115778	0.124433	0.029135	0.0240365	0.233405	0.085083	0	0	0	0	0	0	0	0	0	0	0	0	0	0	0	0	0	0	0	0	0	0.0557685	0.295804	0	0	0	0	0	0	0.241352	0	4.52332	0	0	0	0	0	0	0	0	0	0	0	0.592542	0	0	0	0
ENSG00000226496.3	LINC00323	0.759709	0.355669	0.01041	0.95844	0.695996	0.83146	0.260033	0.375202	0.29751	0.264888	0.253895	0.254051	0.258985	0.32278	0.895753	1.05876	0.278283	0.284295	54.0115	6.33174	0.705087	0	0	0.439297	0.836813	0.265327	0.151972	0.110297	0.066191	0.21528	0.345954	0.140653	0.368717	1.28481	0.140775	0.0205005	0.38684	2.70604	0	0	0	0.293772	0.137351	0.477175	0.0665935	1.55218	0.369393	0.055791	0.114765	0.024832	0.0820345	0.091906	0.860087	0.272124	0.422811	0.191483	0.250217	0.30795	0.213502	0.242115	0.213255	0.168396	0.318617	0.420775	0.277463	0.8228	0.39663	0
ENSG00000263681.1	MIR3197	0	0	0	0	0	0	0	0	0	0	0	0	0	0	0	0	0	0	0	0	0	0	0	0	0	0	0	0	0	0	0	0	0	0	0	0	0	0	0	0	0	0	0	0	0	0	0	0	0	0	0	0	0	0	0	0	0	0	0	0	0	0	0	0	0	0	0	0
ENSG00000182240.16	BACE2	21.1732	12.6204	2.40719	40.7963	30.0517	31.2239	13.2363	0.784673	0.868249	0.798504	0.397833	0.57048	1.17488	1.1436	1.09928	1.00789	0.62757	0.817624	9.78638	2.10198	17.9913	10.8051	0.626459	12.2224	17.5679	12.9585	11.4568	12.623	9.6663	12.449	11.9497	14.3118	12.6894	17.4926	7.1728	2.12509	8.16187	18.5698	0.832924	0.344922	0.664531	20.8322	10.6949	43.4643	1.96464	24.8123	6.11989	9.38352	8.69596	3.3897	9.60544	3.51869	22.8414	8.55479	11.3907	10.4255	8.66835	10.7361	10.4346	18.0697	22.5393	20.9928	8.87329	3.19893	13.4886	19.0905	14.2494	0.708344
ENSG00000280109.3	PLAC4	0.226956	0.126676	0.008867	0.17311	0.115722	0.120341	0.103024	0.01008	0.011282	0.0128775	0	0.013205	0.018269	0.012914	0.011419	0.009251	0.009062	0.0105425	0.0473635	0.01646	0.182628	0.030252	0.005635	0.144913	0.099628	0.060725	0.053989	0.18179	0.15382	0.210224	0.078222	0.244323	0.077928	0.12258	0.06637	0.0168935	0.071576	0.187183	0.0077595	0.00511	0.006808	0.235096	0.0849685	0.29611	0.0309335	0.219274	0.061742	0.035797	0.068626	0	0.070547	0.033025	0.293215	0.135935	0.161855	0.05258	0.140569	0.204947	0.039334	0.107615	0.575208	0.396788	0.157331	0.049488	0.086579	0.136235	0.175469	0.003291
ENSG00000183844.17	FAM3B	0.319679	0.503131	0.045056	0.855683	0.434474	0.385194	8.47854	0.041518	0.040202	0.040358	0.016152	0.028247	0.0431995	0.046117	0.037907	0.062616	0.033852	0.0443905	0.096678	0.093289	1.86255	0.011145	0.060879	5.49358	0.296415	0.140153	0.196874	0.382109	0.380022	0.234831	0.229183	23.5395	0.18769	1.58024	0.152034	0.0290335	5.02414	7.07915	0.236616	0.084828	0.25386	10.6957	2.96056	28.4577	0.0206985	0.233131	0.094266	40.7986	45.446	13.9098	45.137	2.66105	14.8149	0.648423	1.10884	31.7111	1.67249	43.5802	0.295076	30.6881	44.3865	46.134	0.269103	11.2114	4.55144	0.155507	7.94313	0.048934
ENSG00000183486.14	MX2	19.6748	14.3357	1.62982	4.68422	7.54946	4.61609	7.69168	0.981057	0.830928	1.02118	0.395218	0.583315	1.25764	1.01414	1.03506	1.62524	0.818311	1.12442	2.92625	1.63858	14.7101	6.63586	88.9356	12.1351	7.80166	7.37849	5.66903	3.32332	2.52851	4.88288	8.4444	8.45775	8.25408	8.05967	5.92856	2.84057	2.40248	4.99047	1.05298	0.611837	0.541433	12.9545	13.2461	6.81285	1.46887	10.8882	6.20012	1.38003	1.77133	1.10865	1.73384	2.00201	5.08832	5.28277	7.01471	13.2234	36.094	17.8794	48.4325	6.09126	6.1694	3.96536	8.60868	4.11409	8.15122	4.85072	12.3835	79.9099
ENSG00000157601.15	MX1	15.152	12.3632	6.85916	18.0668	15.0057	10.9726	11.8622	5.26908	6.64092	8.36887	2.91943	3.83736	9.37424	9.54459	5.32821	13.2149	8.90462	8.32067	8.9372	10.282	14.6788	1.0233	255.692	15.0591	16.0628	11.9459	14.671	15.3265	16.9453	11.0715	14.4175	21.3019	12.9853	21.1613	4.69656	3.36695	7.76622	18.1061	5.04861	4.89307	4.69768	15.7281	22.6744	13.8645	1.85649	17.7197	21.0026	4.18667	3.23887	3.47763	3.46729	19.7381	23.4948	5.22582	6.75554	21.3716	22.3164	17.7952	42.5542	15.3563	13.939	9.55122	14.6701	5.09445	24.134	14.0075	17.8136	9.2472
ENSG00000228318.3	ENSG00000228318	0.041547	0.073722	0.037821	0.011451	0.048586	0	0.06779	0	0	0	0	0	0.022864	0	0	0	0	0	0.0726285	0.02578	0.0425305	0	0.707766	0.114337	0.048905	0.039474	0.040048	0	0.0941785	0.080944	0.048947	0.125858	0.037686	0.120568	0.076406	0.0301335	0.0893235	0.192705	0.043532	0.049386	0	0.0413155	0.19704	0.109359	0	0.0637895	0.165748	0	0	0	0	0.151147	0.128272	0	0	0.081032	0.063083	0.062612	0.26622	0.04098	0.027822	0	0	0.06516	0.184573	0.058098	0.189242	0
ENSG00000184012.14	TMPRSS2	0.0272355	0.032475	0.034389	0.0494325	0.051392	0.027872	5.00282	0.033764	0.026942	0.0306705	0.022292	0.042722	0.0252985	0.021631	0.023603	0.048978	0.023687	0.017732	0.014831	0.024463	4.52774	0.02143	0.042863	4.82203	0.257349	0.217894	55.2483	161.937	182.103	13.0251	0.08746	23.8313	0.066145	0.666283	0.020507	0.0183505	25.4338	31.8382	11.015	8.99322	9.76062	28.4148	38.5466	36.9279	0.0161755	0.0396595	0.079984	41.475	46.3735	15.6765	42.8916	1.55019	166.199	4.04788	6.0825	38.1794	1.95611	84.8292	0.071506	97.5772	126.539	137.825	0.765474	1.68338	17.0524	0.087022	3.67305	0.02467
ENSG00000207503.1	ENSG00000207503	0	0	0	0	0	0	0	0	0	0	0	0	0	0	0	0	0	0	0	0	0	0	0	0	0	0	0	0	0	0	0	0	0	0	0	0	0	0	0	0	0	0	0	0	0	0	0	0	0	0	0	0	0	0	0	0	0	0	0	0	0	0	0	0	0	0	0	0
ENSG00000232806.1	ENSG00000232806	0	0	0	0	0	0	0	0	0	0	0	0	0	0	0	0	0	0	0	0	0	0	0	0	0	0	0.624469	2.46834	2.3914	0	0	0	0	0	0	0	0	0	0	0	0	0	0	0	0	0	0	0	0	0	0	0	0	0	0	0.189545	0	0.420699	0	0	0	0	0	0	0	0	0	0
ENSG00000223400.1	ENSG00000223400	0	0	0	0	0	0	0	0	0	0	0	0	0	0	0	0	0	0	0	0	0	0	0	0	0	0	0.874186	2.69406	3.77291	0.155462	0	0	0	0	0	0	0	0	0	0	0	0	0	0.25667	0	0	0	0	0	0	0	0	0	0	0	0.483291	0	0.845482	0	0	0	0	0	0	0	0	0	0
ENSG00000286027.1	PCSEAT	0	0	0	0	0	0	0	0	0	0	0	0	0	0	0	0	0	0	0	0	0	0	0	0	0	0	0.392996	0.891841	1.07791	0.031581	0	0	0	0	0	0	0	0	0	0	0	0	0	0.139024	0	0	0	0	0	0	0	0	0.0596505	0	0	0.161042	0	0.144087	0	0	0	0.010303	0	0.0421945	0	0	0	0
ENSG00000227702.1	LINC00111	0	0	0	0	0	0	0	0	0	0	0	0	0	0	0	0	0	0	0	0	0	0	0	0.0216905	0	0	0	0	0	0	0	0.218997	0	0	0	0	0	0.06378	0	0	0	0.257123	0	0.065002	0	0	0	0	0	0	0	0	0	0	0	0	0	0	0	0	0.040407	0.048485	0	0	0	0	0	0
ENSG00000236384.7	LINC00479	0	0.132969	0	0.142056	0.104018	0.088793	0.157747	0	0	0	0	0	0	0	0	0	0	0	0	0	0.169975	0	0	0.24036	0.043538	0.027136	0.083174	0.322961	0.703439	0.037717	0	0.446928	0	0.1607	0	0	0.446429	0.270867	0.179906	0.289572	0.22968	5.20062	0.167186	0.562303	0	0	0	0.199611	0.287838	0.11592	0.213121	0.605503	0.495355	0.528385	0.663934	1.01247	0	1.46547	0	0.267992	0.382194	0.496111	0	4.36154	0.382948	0	0.336235	0
ENSG00000232401.2	LINC00112	0	0	0	0.0546245	0.045092	0.039822	0.049455	0	0	0	0	0	0	0	0	0	0	0	0	0	0.043861	0	0	0.0517575	0	0	0	0.007909	0.024923	0	0	0.130989	0	0	0	0	0.0466275	0.074692	0.036321	0	0.041139	0.368127	0.033446	0.132211	0	0	0	0.0595895	0.014407	0	0.04215	0.139143	0.118299	0.175001	0.225362	0	0	0	0	0.042611	0.04597	0.036684	0	4.76261	0.147281	0	0.094636	0
ENSG00000183421.12	RIPK4	0.109737	1.91607	0.058286	12.5975	6.2752	9.77522	3.82308	0.033528	0.019991	0.023406	0.026649	0.0705555	0.049608	0.01993	0.072999	0.054491	0.014169	0.013731	0.0711345	0.028345	5.9562	0.146026	0.437011	28.4094	0.467381	1.9943	3.63766	7.03427	5.99326	1.14794	1.25074	94.8774	1.01001	1.92886	0.848366	0.0635245	11.4863	15.1583	10.2492	15.7494	13.8607	24.9742	8.62838	20.1091	0.026569	0.492465	0.152515	8.73149	9.23904	5.96758	8.9366	16.741	19.8613	33.214	36.819	6.36969	0.295999	8.69609	0.070828	12.7677	15.295	15.2783	0.745287	4.83676	16.9586	0.127634	34.7131	0.132318
ENSG00000275166.1	MIR6814	0	0	0	0	0	0	0	0	0	0	0	0	0	0	0	0	0	0	0	0	0	0	0	0	0	0	0	0	0	0	0	0	0	0	0	0	0	0	0	0	0	0	0	0	0	0	0	0	0	0	0	0	0	0	0	0	0	0	0	0	0	0	0	0	0	0	0	0
ENSG00000289513.1	ENSG00000289513	0	0	0	0.513161	0.400443	0.263035	0	0	0	0	0	0	0	0	0	0	0	0	0	0	0	0	0	0	0	0	0.056734	0.254129	0.176571	0	0	0.0673555	0	0	0	0	0.182102	0.077339	0.621735	0.941373	0.907977	0.149356	0	0.045455	0	0	0	0.246164	0.258454	0.096622	0.325621	0.072589	0.0478765	0	0	0.187635	0	0.169161	0	0.048946	0.063159	0.051217	0	0.483209	0.167255	0	0	0
ENSG00000141956.14	PRDM15	4.92925	3.82969	3.20691	4.83542	4.41287	4.64283	5.00815	1.32132	1.74306	1.53189	5.07021	5.66111	2.69301	2.31384	1.50829	1.7901	1.81561	1.29052	1.97333	1.49137	5.06218	4.18381	13.4767	5.67556	7.19207	5.00041	4.66543	3.71867	4.59276	3.98922	4.46177	4.63064	4.46663	6.70853	1.91418	1.31661	1.78617	3.8382	1.83068	2.01187	1.30865	6.32784	5.41081	5.22347	3.59355	8.37476	6.59615	1.68139	1.92406	2.60939	1.68662	5.11149	6.16548	6.30347	6.37142	6.30375	14.7337	8.55506	8.91966	3.44975	3.21487	2.57896	3.61949	7.585	6.60354	6.77595	5.65815	1.32946
ENSG00000236545.1	ENSG00000236545	0	0.049965	0.069812	0.070716	0.0820435	0	0.107961	0	0.022672	0.0364275	0.256697	0.274342	0.0551745	0.055756	0.04036	0.067745	0.047595	0	0.047831	0.04643	0.0395485	0.0858855	0.302143	0.120217	0.123869	0.070274	0.06898	0.106325	0.103639	0	0.057258	0.091312	0.06657	0.171805	0	0	0.0415525	0.115557	0	0	0	0.030969	0	0.079425	0	0.0800475	0.14231	0.044878	0.112621	0.203116	0.0450775	0.276548	0.189079	0.104807	0.100974	0.060627	0.215174	0.0672435	0.107238	0.068121	0.139178	0.102257	0	0.214156	0.137794	0.084024	0.110357	0
ENSG00000227698.1	ENSG00000227698	0.1122	0.164981	0.201651	0.243757	0.225774	0.184816	0.338222	0.057435	0.081704	0.085544	0.379457	0.519544	0.145254	0.110212	0.071928	0.113921	0.107995	0.055139	0.071173	0.063953	0.136377	0.250326	0.657524	0.372914	0.415655	0.264752	0.181664	0.0888105	0.0703215	0.191527	0.202461	0.215535	0.223976	0.483504	0.081962	0	0.113358	0.301109	0.0674245	0.057061	0	0.0813375	0.152435	0.22254	0	0.264212	0.569488	0.121635	0.073947	0.066683	0.147539	0.764841	0.551924	0.201186	0.16669	0.18828	0.251278	0.130785	0.21132	0.218328	0.174513	0.100303	0	0.683847	0.439225	0.388957	0.35753	0
ENSG00000251778.1	ENSG00000251778	0	0	0	0	0	0	0	0	0	0	0	0	0	0	0	0	0	0	0	0	0	0	0	0	0	0	0	0	0	0	0	0	0	0	0	0	0	0	0	0	0	0	0	0	0	0	0	0	0	0	0	0	0	0	0	0	0	0	0	0	0	0	0	0	0	0	0	0
ENSG00000157617.17	C2CD2	40.793	37.5722	147.822	38.5581	46.7509	34.2449	21.9203	6.53659	9.41129	9.17271	2.44773	3.47338	11.9213	12.3489	7.21104	8.65438	11.2658	7.71919	23.5109	11.1082	28.3566	18.9049	13.2147	17.9952	23.887	19.4823	10.9376	7.63933	5.14869	13.1452	14.5362	13.1596	12.985	21.0906	5.3014	3.07186	5.62348	17.117	4.66577	4.85756	4.17968	19.15	13.8695	14.375	1.79245	34.276	36.0656	5.94001	5.78831	2.88676	5.83715	11.1372	28.625	21.4578	23.2938	12.5445	18.8698	11.3185	56.5966	12.2476	13.4185	8.85623	17.7283	5.38697	17.1226	19.838	20.3285	0.786626
ENSG00000173276.14	ZBTB21	8.66406	10.8721	7.09198	11.4339	8.39371	10.7493	5.14639	2.11439	2.80293	2.82017	4.61371	4.4337	3.57031	4.17171	2.25837	3.29455	2.95723	2.31902	3.32635	2.10791	8.86213	9.67125	14.2184	6.22682	7.78454	5.46631	4.37159	2.8642	2.46397	2.75155	5.34944	4.79813	4.57974	10.2196	3.32667	1.36716	2.97514	3.55068	5.53361	6.04772	5.07592	12.1915	8.26445	5.58876	1.56472	9.22855	11.9336	2.26702	2.08593	2.89087	1.86971	8.19508	7.2575	10.7793	10.0798	5.07154	5.49718	4.01289	4.40739	4.28605	3.76405	2.06756	7.22247	11.9442	9.5916	9.0576	8.44304	1.5048
ENSG00000237232.9	ZNF295-AS1	0.242617	0.175482	0.769985	0.637264	0.261909	0.241698	0.126513	0.107304	0.109693	0.0864405	0.210197	0.269228	0.135302	0.143635	0.150288	0.179917	0.082581	0.061181	0.218978	0.159679	0.241675	0.229975	0.624453	0.183688	0.29449	0.123401	0.206116	0.35651	0.327632	0.17889	0.092472	0.12044	0.100137	0.48369	0.047265	0.0232155	0.0988285	0.359787	0.375284	0.839745	0.545029	0.329406	0.327431	0.240583	0.075384	0.182699	0.213912	0.0734845	0.065434	0.348585	0.0673055	0.387781	0.274168	0.414555	0.434703	0.260497	0.745308	0.461298	0.294163	0.130974	0.170199	0.145703	0.201775	12.0526	0.297293	0.184806	0.145027	0.036967
ENSG00000289322.1	ENSG00000289322	0	0	0	0.094081	0	0	0	0	0	0	0	0	0	0	0	0	0	0	0	0	0	0	0	0	0	0	0.065856	0.128738	0.195518	0	0	0	0	0	0	0	0.02882	0.172163	0.404908	1.40264	1.66669	1.01915	0.048667	0.058695	0	0	0	0	0	0	0	0	0.147943	0.11222	0.133059	0.119692	0.094338	0.119596	0	0	0.043997	0.054272	0	0.188618	0	0	0	0
ENSG00000177398.19	UMODL1	0.0129115	0.005604	0.0321	0.0503625	0.016839	0.014063	0.010167	0.090933	0.065927	0.25084	0.022891	0.0414305	0.139216	0.120217	0.064435	0.075602	0.333286	0.161423	0.0484895	0.03934	0.0204985	0	0.085236	0.021461	0.042252	0	0.053099	0.074633	0.108634	0.024471	0	0.047383	0	0.222456	0	0.006036	0.083456	0.200767	0.034307	0.068749	0.074018	0.0812675	0.0862415	0.063615	0.005182	0	0.005629	0.0043375	0.004348	0.045029	0.0068685	0.15514	0.046645	0.073711	0.0580225	0.13594	0.252588	0.114152	0.073278	0.031777	0.042816	0.043828	0.0088135	2.49951	0.0388485	0.006584	0.008739	0.027513
ENSG00000184385.2	UMODL1-AS1	0	0	0.052373	0	0	0	0	0.778485	1.86059	0.452905	0.020555	0.0398405	4.17375	3.88955	0.58632	0.32311	0.324417	0.120108	0.057714	0.113538	0.016611	0	0.055899	0	0.079472	0	0.035675	0.0355775	0.036052	0	0	0	0	0.565314	0	0	0.0183665	0	0	0.046731	0.05674	0	0.886315	0.038544	0	0	0	0	0	0.2635	0	0.074746	0.018457	0.046759	0.047024	0.076533	0.237693	0.109539	0.115013	0	0.017602	0.025332	0.0137035	0.0408485	0.0351375	0	0	0.06602
ENSG00000160179.19	ABCG1	20.267	16.639	39.1684	5.96403	10.188	4.49381	16.124	6.05135	3.56563	8.08471	10.4242	11.5651	4.98841	4.27499	6.03798	5.95903	7.99859	7.75901	5.36116	7.07379	18.1501	0.126032	2.31401	6.46052	7.4429	10.3524	12.2423	14.0227	14.8927	6.03928	10.7052	3.58047	9.34816	9.08828	3.90746	3.93999	4.84866	11.0304	1.63407	1.13801	1.67457	6.96671	36.5278	18.0531	8.35937	12.6251	6.2366	1.41762	0.606357	18.865	1.24553	16.2155	8.94968	14.3332	19.6888	18.6803	33.0571	19.0208	38.8131	7.74663	6.45364	4.89436	4.30905	2.52833	14.1765	6.41337	7.49177	9.03338
ENSG00000223262.1	RNA5SP492	0	0	0	0	0	0	0	0	0	0	0	0	0	0	0	0	0	0	0	0	0	0	0	0	0	0	0	0	0	0	0	0	0	0	0	0	0	0	0	0	0	0	0	0	0	0	0	0	0	0	0	0	0	0	0	0	0	0	0	0	0	0	0	0	0	0	0	0
ENSG00000160180.17	TFF3	6.86192	17.2451	7.16583	0.792875	3.12244	1.10914	6.27606	0.109091	0.123812	0.154441	0.183913	0.426558	0.162073	0.120352	0.13431	0.20348	0.118734	0.16352	0.180804	0.606472	24.2237	0.152701	0.130497	13.6062	11.5335	19.1323	557.848	1460.28	1294.98	157.949	11.653	8.0469	10.7297	18.2579	2.10948	1.40919	2.42893	8.11432	1.41277	0.325253	1.02299	50.6815	16.7564	498.462	0.575976	7.06499	5.87961	2.69275	0.659967	78.217	5.408	2.42741	15.4552	10.1306	10.5452	470.39	20.2716	680.988	47.8798	4.6812	5.19894	1.09414	14.6175	1.88297	1349.18	5.37168	9.05007	2.83631
ENSG00000160181.9	TFF2	0.133215	0.079895	0.087309	0	0	0	0.055975	0	0	0	0	0	0	0	0	0	0	0	0	0	0.142798	0	0.05671	0.111984	0.171574	0.047052	0.338395	1.80662	0.6581	0	0.134416	0.18012	0.065843	0.196746	0	0	0.015224	0.639087	0.597233	0.180709	0.455949	253.008	0	0.919673	0	0	0.151035	0.773287	0	3.15521	3.74791	0.098393	0.116747	0.080473	0.079003	0.446038	0	1.12408	0.158202	1110.83	3152.33	2596.35	10.1077	0.207062	4.43004	0.134861	0.123946	0
ENSG00000160182.3	TFF1	0	0	0.131368	0	0	0	0.387097	0	0	0	0	0	0	0	0	0	0	0	0	0	0.44747	0	0.05663	0.286032	0	0.448244	6.01908	30.291	33.7787	2.42171	0.196139	0.328877	0.086283	0.264151	0	0	0	0.558647	0.184702	0	0.127722	93.6497	0.090003	11.9251	0	0	0.182569	0.427925	0	0.426924	0.983972	0.149463	13.5504	0	0	13.1719	0.475284	28.2891	0.127868	1037.03	2970.65	2525.16	9.79847	0.169812	16.3683	0.204439	0.250485	0
ENSG00000160183.17	TMPRSS3	0.0255655	1.54601	0.446682	0.0265045	0.0389925	0	0.116511	2.35825	1.69383	2.56297	0.234736	0.340505	1.35171	1.18767	0.604137	0.921205	3.22777	1.93999	0.17994	1.74616	2.37947	0	8.8938	0.194998	0.128326	0.041386	0.333396	0.530868	0.587597	0.079393	0.022378	0.176407	0.026302	1.9502	0.021007	0.007067	1.38908	4.20221	0.594213	0.107499	0.263126	29.0641	3.34718	9.82736	0.033819	0.0202465	0.075027	2.98309	2.77919	0.820046	2.80938	5.1237	0.814784	0.547774	0.779222	1.08302	1.03737	1.21469	0.864732	2.82149	3.37671	3.30276	0.020813	0.19179	6.69244	0.04949	0.125419	0.30441
ENSG00000160185.15	UBASH3A	0.267232	0.546688	0.131692	0.277463	0.40291	0.054544	0.44752	0.021235	0.011796	0.018472	0.027006	0.0577015	0.014051	0.008719	0.027656	0.052648	0.052757	0.0183715	0.183128	0.043778	0.232661	0	0.900955	0.623953	0.687129	0.139956	0.615388	0.64203	0.660117	0.09833	0.115594	0.388176	0.14972	0.643151	0.083724	0.0214015	0.169676	0.206119	0.249444	0.132607	0.123824	11.9408	1.75472	0.459557	0.0180175	0.257546	0.146887	0.0703405	0.109675	0.106509	0.105829	0.164925	0.63168	0.167219	0.111164	2.89237	12.4141	4.09265	6.55628	0.556871	0.653051	0.540842	0.279625	0.199829	0.73842	0.370652	0.585642	3.41536
ENSG00000252619.1	RNU6-1149P	0	0	0	0	0	0	0	0	0	0	0	0	0	0	0	0	0	0	0	0	0	0	0	0	0	0	0	0	0	0	0	0	0	0	0	0	0	0	0	0	0	0	0	0	0	0	0	0	0	0	0	0	0	0	0	0	0	0	0	0	0	0	0	0	0	0	0	0
ENSG00000160188.10	RSPH1	0.362053	0.66155	1.15163	0.33367	0.444893	0.320891	1.81308	20.1847	17.8487	33.4735	6.96442	6.21475	16.3382	17.57	17.7717	31.9536	39.1544	21.5522	12.5349	13.3441	1.40651	0.196721	2.08996	2.2021	3.81076	2.54388	5.32152	9.7923	9.36844	2.30332	1.36159	0.88719	1.50355	22.2984	0.160301	0.076579	5.28039	13.1802	0.414896	0.601255	0.442162	5.69735	9.35186	2.62112	0.180774	0.96585	3.2212	2.12091	2.10694	13.4467	2.52567	65.8792	7.21792	5.31245	4.65373	5.96029	0.731968	8.54966	0.4313	3.49302	4.07977	3.56581	3.55107	92.4348	12.3111	2.116	1.78616	0.115425
ENSG00000160190.14	SLC37A1	4.91617	4.07543	7.14361	3.76438	5.29105	4.40561	6.56712	3.36376	4.11319	4.16228	8.2324	11.9809	5.48702	4.71021	2.78131	4.40489	4.72044	3.13093	2.23644	2.53024	5.78613	0.83155	17.5974	7.64041	5.77951	3.77302	13.6291	30.4209	34.9029	5.25678	4.06191	11.4017	3.68581	5.93444	1.34402	1.45224	3.29144	5.76719	1.92737	3.17244	2.38894	12.6683	10.8729	17.7632	3.93065	4.43526	5.20748	2.44409	1.88584	12.171	2.35449	20.162	16.1356	6.20746	7.11222	23.7987	15.0571	25.2515	10.0511	8.26771	9.68666	9.2841	4.28311	16.1531	16.6678	4.38012	9.28888	2.99029
ENSG00000239930.2	ENSG00000239930	0	0	0	0	0	0	0	0.145073	0.186134	0.210036	0.237366	0.181894	0.194222	0.219362	0.147159	0.196222	0.25896	0.178275	0	0	0	0	0	0	0	0	0	0.350047	0.242142	0	0	0	0	0	0	0	0	0	0	0	0	0	0	0	0	0	0	0	0	0	0	1.03042	0.178195	0	0	0	0	0.139293	0	0	0	0	0	9.26597	0	0	0	0
ENSG00000231867.1	ENSG00000231867	0	0	0	0	0	0	0	0	0	0	0	0	0	0	0	0	0	0	0	0	0	0	0	0	0	0	0	0	0	0	0	0	0	0	0	0	0	0	0	0	0	0	0	0	0	0	0	0	0	0	0	0	0	0	0	0	0	0	0	0	0	0	0	4.95349	0	0	0	0
ENSG00000235772.1	ENSG00000235772	1.23942	0.633059	1.32623	0.459705	0.648937	0.644474	1.13688	0.180592	0.329526	0.30389	0.516142	0.806905	0.616993	0.410625	0.171356	0.552293	0.46549	0.21624	0.146215	0.180563	1.49951	0	1.74334	1.66992	0.867108	0.523321	1.59077	3.86219	6.96705	0.805363	0.520866	1.235	0.407757	1.46306	0.146842	0.0954565	0.741246	1.15387	0.302126	0.529075	0.554275	3.18121	1.93561	3.38179	0.255066	0.990366	1.10432	0.602095	0.459886	9.65602	0.474969	2.7472	2.68864	1.54357	1.75595	4.30339	3.35509	4.545	1.29324	1.18808	1.6016	1.5278	0.448567	1.90974	3.80803	0.775678	1.78934	0.232855
ENSG00000225431.1	LINC01671	0	0	0	0	0	0	0.642656	0	0	0.044531	0	0	0	0	0	0	0.045662	0.057037	0	0	0.096884	0	0.126104	0.249568	0.040964	0	0	0.0866135	0.0313235	0	0	1.17589	0	0.140445	0	0	6.92621	12.2842	0.230761	0.262808	0.30506	0.552329	1.03721	0.619366	0	0	0	0.201546	0.258264	0.571958	0.287	0.179386	0.70929	0.54805	0.347278	0.034156	0.05763	0.0358075	0	0	0	0.01263	0	0.30447	0	0	0.713661	0
ENSG00000235023.1	ENSG00000235023	0.0740795	0.071652	0.234855	0	0.053204	0.016911	0.196258	0.252774	0.185278	0.261097	0.257844	0.3427	0.144402	0.133434	0.165986	0.219312	0.265947	0.221507	0.211352	0.209785	0.129157	0	0	0.128582	0.351247	0.492026	0.359138	0.278441	0.333228	0.560729	0.176735	0.028703	0.207902	0.561309	0.01872	0.0126855	0.52932	2.6976	0.0358235	0.034133	0.024284	0.853302	0.068496	0.297295	0	0.922065	0.206748	0.11425	0.301126	0.522202	0.219352	0.966949	1.19651	0.113904	0.179704	0.39641	0.122901	0.321297	0.196252	0.101908	0.10022	0.035407	0.39563	0.14076	0.306706	0.242881	0.10189	0
ENSG00000160191.18	PDE9A	12.6436	11.3217	11.4446	2.12592	5.81806	2.47859	23.8255	11.115	7.74712	14.3183	21.882	24.0451	6.94556	7.24776	7.0454	10.6627	10.8444	15.8395	11.1266	11.4176	14.5192	0.729844	0.724982	6.64376	12.7357	93.0795	77.1322	106.471	107.855	81.8121	22.0803	2.80125	32.6533	12.789	2.10124	1.76872	10.7545	31.5471	2.05174	1.47682	1.30529	13.141	7.49319	15.9931	1.32932	48.2126	5.36742	1.90734	2.00344	10.0623	2.21669	14.2721	55.8616	6.62416	9.16904	51.327	7.15077	69.3104	22.8417	7.13102	9.41059	4.59715	34.336	3.87968	10.968	10.589	8.68106	0.397835
ENSG00000225731.1	PDE9A-AS1	0.338879	0.944095	0.042236	0.121486	0.238521	0.088631	0.189055	0.205395	0.280809	0.454422	0.255816	0.322814	0.279149	0.286259	0.258002	0.384645	0.319578	0.444672	0.214078	0.585237	0.565936	0	0	0.0551095	0.084379	0.273827	0.488893	2.12357	2.62372	0.512504	0.245177	0.0430295	0.263698	0.166348	0.102805	0.232281	0.0951445	0.234164	0.0119735	0	0	0.100598	0.050627	0.176928	0.0703985	0.337797	0.062091	0.039822	0.037368	0.254908	0.0622485	0.073242	0.634508	0.169529	0.192791	0.656114	0.063573	1.0115	0.066378	0.137585	0.126617	0.036238	0.237413	1.25451	0.512385	0.146896	0.0735715	0
ENSG00000283051.1	LINC01668	0.396744	0.420823	0.17504	0	0.140385	0	0.827563	0.399939	0.341558	0.728428	2.55166	3.2257	0.247342	0.235312	0.170281	0.362118	0.55403	0.850767	0.210675	0.233589	0.555529	0	0	0.184305	0.448536	0.974737	0.823029	1.14869	0.935823	1.59677	0.390533	0.0685915	0.468338	0.536697	0.066931	0.049209	0.495157	1.65283	0	0	0	0.288199	0.178509	2.62388	0	0.957961	0.446539	0.0572265	0.110146	0.124403	0.110029	0.320366	1.34647	0.183226	0.228896	0.763538	0.108212	0.717721	3.69255	0.288284	0.163841	0.176065	0.417507	0.770329	0.222335	0.468128	0.275715	0
ENSG00000233754.2	ENSG00000233754	0.345389	0.311838	0.054783	0	0.100972	0	0.405047	0	0	0	0.120089	0.147645	0	0	0	0	0	0	0	0	0.47278	0	0	0.143198	0.302759	0.176695	0.135652	0.107878	0.0850035	0.258417	0.186285	0	0.17751	0.470433	0.041842	0.0272495	0.208312	0.225853	0	0	0	0.0794535	0.106452	2.50806	0.0286065	0.518505	0.355368	0.0314415	0.071343	0.040701	0.052665	0	0.367488	0.10801	0.123182	0.255738	0.071115	0.171304	2.05022	0.128186	0.071471	0.038127	0.16449	0.33042	0.124316	0.328615	0.165824	0
ENSG00000225218.1	ENSG00000225218	0	0	0	0	0	0	0.129558	0	0	0	0	0	0	0	0	0	0	0	0	0	0	0	0	0.184869	0	0	0	0	0	0	0	0	0	0	0	0	0	0	0	0.089496	0	0.181988	0	0	0	0	0	0	0.12373	0	0.0560185	0	0	0.118996	0.10282	0	0.344514	0.149237	0	0	0.095552	0.112544	0	0.441698	0	0	0	0
ENSG00000160193.12	WDR4	6.05194	7.07242	5.31262	5.801	6.91792	4.99638	9.37943	2.17904	2.93079	2.84444	6.3913	6.26408	3.55219	4.0769	2.41917	2.76665	3.01306	2.41161	3.31134	2.41985	7.40332	19.8221	27.0672	9.77741	9.61407	5.24078	5.40516	4.61967	3.51441	5.48556	5.34898	10.2684	5.49707	10.361	2.49358	1.87497	3.24813	5.1866	3.29039	4.3943	4.95825	6.53626	7.29256	6.37801	4.15692	8.4286	10.1251	3.73938	3.53722	3.17886	3.51248	5.5889	7.49137	7.99555	8.44311	6.19388	12.317	8.42913	8.82738	4.66534	4.11755	3.10181	4.85232	10.0158	9.6547	10.5437	10.373	1.95675
ENSG00000160194.18	NDUFV3	15.1597	14.0588	12.7693	13.8381	14.7475	15.2739	14.6009	10.2892	10.5702	9.3348	17.6549	15.6023	10.0951	12.284	9.73729	11.7939	10.0804	9.04438	13.4701	12.3481	13.8468	17.9619	13.4399	12.5612	15.7561	18.6408	13.0719	12.6714	10.5143	16.2082	18.4564	11.8432	20.3948	16.986	19.4431	20.5977	8.90076	12.1867	9.44658	9.63712	9.79706	12.4257	12.9757	12.4432	27.852	17.7633	16.3924	7.21753	7.8359	9.33416	7.53332	16.9057	15.7835	13.4946	14.3884	11.5552	11.073	10.5109	13.911	11.9561	12.5999	11.4281	15.4643	22.9773	16.3629	16.835	13.1821	5.04663
ENSG00000233056.4	ERVH48-1	0.109887	0.079519	0.064698	0.08635	0.084153	0.081488	0.175577	0.055475	0.091938	0.116408	0.717002	0.730919	0.108444	0.14072	0.071753	0.096522	0.131548	0.092957	0.095681	0.065386	0.158027	0.039454	0.093423	0.129173	0.24901	0.137601	0.115237	0.136343	0.083199	0.187804	0.160897	0.0870125	0.154136	0.206123	0.093318	0.058198	0.057555	0.085585	0.0699235	0.045536	0.03091	0.128087	0.203743	0.321631	0.124681	0.237557	0.298135	0.2596	0.292368	0.150433	0.29812	0.167279	0.625405	0.252625	0.25994	0.15233	0.27657	0.252528	0.099838	0.148067	0.209896	0.195202	0.138656	0.875371	0.714863	0.236085	0.187905	0.03314
ENSG00000264580.1	MIR5692B	0	0	0	0	0	0	0	0	0	0	0	0	0	0	0	0	0	0	0	0	0	0	0	0	0	0	0	0	0	0	0	0	0	0	0	0	0	0	0	0	0	0	0	0	0	0	0	0	0	0	0	0	0	0	0	0	0	0	0	0	0	0	0	0	0	0	0	0
ENSG00000224100.1	ENSG00000224100	0	0	0.048804	0	0	0	0.073218	0.105585	0.165296	0.203714	0.308689	0.263825	0.177128	0.173787	0.130011	0.156089	0.20531	0.152454	0.116567	0.076861	0.072196	0	0	0	0.083946	0.07435	0	0	0	0	0	0	0	0.152744	0	0	0.0613005	0.16075	0	0.058367	0	0.267341	0	0.066124	0	0.147234	0.123432	0.0629265	0.208864	0.136418	0.135241	0.337266	0.212959	0	0	0	0	0.0648365	0.065953	0.073235	0.162779	0.103343	0.0328215	8.71734	0.308624	0.087498	0	0
ENSG00000160199.15	PKNOX1	7.5068	8.44838	6.08986	8.14163	7.71016	8.9327	12.6878	4.69802	5.1602	5.61228	26.0858	22.202	5.34554	6.21079	4.57876	6.25143	6.82092	4.88688	6.12261	4.67057	7.64	13.0221	7.37991	12.4255	20.4658	11.6814	7.44061	6.05524	4.93133	11.4472	10.6068	5.87798	10.8832	16.3021	3.07851	2.01299	4.58135	7.93809	3.29262	3.98372	3.5435	9.64512	9.84119	6.35836	5.3387	11.7315	18.2968	2.34943	2.88328	6.56967	2.75263	9.54128	10.69	7.09197	6.81347	7.32843	9.29467	6.64907	9.20061	4.76235	5.86703	3.06828	12.5516	24.785	24.8638	17.7378	9.82277	6.53707
ENSG00000160200.18	CBS	0.47862	0.493675	0.144025	1.30647	0.567492	0.448218	1.03119	1.40004	1.47493	0.9721	4.50347	5.50547	1.8419	1.55208	1.17583	1.26286	1.00644	0.97181	0.944138	1.04944	0.377519	3.64906	0.271636	0.961116	1.55168	0.444501	0.292136	0.210965	0.0839005	0.370111	0.614193	0.130438	0.592812	0.966277	0.367135	0.14714	0.16251	0.340395	6.73488	4.08323	4.0038	1.55328	1.1759	1.0152	0.051146	5.04979	3.32035	4.50869	5.86276	1.59411	4.40898	1.20957	1.48551	0.198591	0.241067	0.330108	0.172498	0.296781	0.175163	1.17375	1.28188	1.02924	0.444633	0.347615	3.54817	0.299649	0.598722	0.156962
ENSG00000160201.12	U2AF1	0.825735	0.75644	0.344078	0.719838	0.603552	0.656958	0.61885	0.097979	0.107384	0.146916	0.541012	0.589813	0.171784	0.159677	0.128039	0.133285	0.2155	0.125767	0.18973	0.133709	0.81706	0.795713	0.930564	0.818758	0.980219	0.641245	0.539839	0.469902	0.486594	0.607221	0.562633	0.508612	0.51886	1.04931	0.242696	0.113307	0.216036	0.165965	0.244502	0.260283	0.224598	1.20588	1.14115	0.651116	0.223837	0.984572	1.04822	0.458038	0.485735	0.537419	0.32407	0.820029	0.569646	0.899358	0.73718	0.786682	1.42522	1.09182	0.817246	0.512529	0.515443	0.42383	0.678465	0.479376	1.11424	0.895318	0.714148	0.401983
ENSG00000286549.1	ENSG00000286549	0	0	0	0	0	0	0	0	0	0	0	0	0	0	0	0	0	0	0	0	0	0	0	0	0	0	0	0	0	0	0	0	0	0	0	0	0	0	0	0	0	0	0	0	0	0	0	0	0	0	0	0	0	0	0	0	0	0	0	0	0	0	0	0	0	0	0	0
ENSG00000232777.1	MRPL51P2	0	0	0	0	0	0	0	0	0	0	0	0	0	0	0	0	0	0	0	0	0	0	0	0	0	0	0	0	0	0	0	0	0	0	0	0	0	0	0	0	0	0	0	0	0	0	0	0	0	0	0	0	0	0	0	0	0	0	0	0	0	0	0	0	0	0	0	0
ENSG00000236663.1	FRGCA	0	0	0	0	0	0	0	0	0	0	0	0	0	0	0	0	0	0	0	0	0	0	0	0	0	0	0	0.049597	0.0744875	0	0	0	0	0	0	0	0.0216095	0.051684	0	0	0	0.086156	0	0.11107	0	0	0	0	0	0	0	0	0	0	0	0	0	0.199758	0	0	0	0	0	0	0	0	0	0
ENSG00000228120.2	ENSG00000228120	0	0	0	0	0	0	0	0	0	0	0	0	0	0	0	0	0	0	0	0	0	0	0	0	0	0	0	0	0.01447	0	0	0	0	0	0	0	0	0	0	0	0	0	0	0	0	0	0	0	0	0	0	0	0	0	0	0	0	0	0	0	0	0	0	0	0	0	0	0
ENSG00000160202.7	CRYAA	0	0	0	0	0	0	0	0	0	0	0	0	0	0	0	0	0	0	0	0	0	0	0	0	0	0	0	0	0.008881	0	0	0	0	0	0	0	0.117381	0.020492	0.0219995	0.029763	0	0	0	0	0	0	0	0	0	0	0	0	0	0	0	0	0	0	0	0	0	0	0	0	0	0	0	0
ENSG00000237864.1	LINC00322	0	0	0	0	0	0.042328	0	0	0	0	0	0	0	0	0	0	0	0	0	0	0	0	0	0	0	0	0	0	0.0161	0	0	0	0	0	0	0	0	0	0	0	0	0.078021	0	0.051869	0	0	0	0	0	0.04565	0	0.050805	0	0.047334	0.059062	0	0	0	0.052902	0	0	0	0	0	0	0	0	0
ENSG00000237989.2	LINC01679	1.21781	1.35587	0.492781	0.348834	0.747832	1.18976	1.28131	0.251359	0.462047	0.260561	0.135435	0.218395	0.631747	0.651082	0.265713	0.307765	0.203084	0.27946	0.359353	0.313475	1.36963	1.48187	2.24983	1.03925	0.740132	1.20873	0.735618	0.539958	0.333201	1.27431	0.323333	0.594497	0.36547	0.540664	2.91807	0.594096	0.720618	1.85787	0.169064	0.03721	0.071505	3.48671	1.50057	1.04139	0.458205	0.650847	1.33621	0.0960115	0.081348	0.938379	0.0959975	4.79263	2.09568	5.84841	6.48963	1.34208	2.68961	1.27413	3.25788	1.94206	2.56493	2.7582	0.491335	0.799389	1.11102	0.318508	1.14861	0.371052
ENSG00000225637.1	ENSG00000225637	0.0184985	0.019265	0	0	0	0.019031	0.040376	0	0	0	0	0	0.0076495	0	0	0	0	0	0	0	0.0169395	0	0.013443	0	0	0	0	0	0.011833	0	0	0	0	0.01535	0.029024	0	0.0098855	0.124729	0	0	0	0.0193665	0	0.02528	0	0	0.06959	0	0	0.02117	0	0.321714	0.0195635	0.300895	0.314592	0	0.016552	0.034316	0.058501	0.13967	0.199179	0.179207	0	0.10858	0	0	0.0224825	0
ENSG00000142178.9	SIK1	3.4493	3.37474	0.451282	0.771513	1.19957	2.33171	0.919698	0.204925	0.215701	0.248354	0.148211	0.249534	0.403523	0.321043	0.216829	0.340008	0.183734	0.164807	0.297596	0.178227	2.84476	0.13469	0.409813	2.13941	1.08055	1.00906	0.611881	0.365795	0.85948	1.92068	0.919935	0.873926	0.894102	3.10302	1.24746	0.33344	0.53817	1.18021	0.726827	0.111983	0.066664	0.411561	2.21537	1.83874	0.923919	2.95476	4.57769	0.29921	0.110174	0.024834	0.117872	2.05996	1.02525	13.8011	10.9309	1.00284	0.605095	1.04724	0.733759	1.37647	0.837245	0.547893	3.31209	0.551745	1.39341	1.27534	3.086	0.078965
ENSG00000188660.4	LINC00319	0.0081925	0.007385	0	0	0	0	0.006241	0	0	0	0	0	0.0060705	0	0	0	0.005157	0	0	0	0.0108885	0	0	0.0256885	0.025149	0.010677	0.009293	0.017433	0.0071355	0.018621	0.005908	0.0147425	0.006928	0.01916	0.005663	0.001494	0	0.007378	0.02305	0.033041	0	0.058812	0.0203855	0.018929	0	0.0201815	0.017284	0.0273945	0.058781	0.048727	0.053725	0.031292	0.023532	0.045049	0.046383	0.01651	0	0.021807	0	0.045651	0.065429	0.033011	0.0033845	0.0250215	0.0063565	0.026346	0.024437	0
ENSG00000185186.10	LINC00313	0.178034	0.137137	0.049247	0.024895	0.0420815	0.038854	0.061999	0.011272	0.012903	0.0098835	0	0	0.0164555	0.011155	0.012157	0.019099	0.01001	0.007287	0.0190515	0.015909	0.173405	0	0	0.066172	0.121452	0.057957	0.037303	0.047358	0.0291055	0.057869	0.069632	0.02086	0.07417	0.10995	0.059241	0.0354345	0.0235315	0.021974	0.29987	0.398508	0.255928	0.15355	0.132428	0.068011	0.0301485	0.153601	0.204567	0.0121735	0.01048	0	0.0231225	0.091878	0.0822535	0.043139	0.0529005	0.046958	0	0.045094	0.0212	0.02806	0.031554	0	0.0509045	0.505054	0.068313	0.103279	0.058195	0
ENSG00000223975.1	ENSG00000223975	0	0	0	0	0	0	0	0	0	0	0	0	0	0	0	0	0	0	0	0	0	0	0	0	0	0	0	0	0	0	0	0	0	0	0	0	0	0	0	0	0	0	0	0	0	0	0	0	0	0	0	0	0	0	0	0	0	0	0	0	0	0	0	0	0	0	0	0
ENSG00000160207.9	HSF2BP	0.371035	0.335165	0.226092	0.321124	0.340672	0.37901	0.470237	0.439941	0.462517	0.349436	0.180213	0.199499	0.48125	0.590459	0.450024	0.61832	0.352797	0.363405	1.02029	0.737735	0.563627	1.02709	0.384209	0.574398	0.90097	0.368017	0.227839	0.191099	0.148915	0.253557	0.304785	0.285376	0.357089	0.905738	0.190349	0.037725	0.193244	0.515174	0.079051	0.091084	0.098752	0.146769	0.284892	0.406733	0.075866	1.06364	1.01913	0.0837245	0.063771	0.384449	0.069163	0.950868	0.456688	0.420293	0.436593	0.260622	0.294718	0.225246	0.219486	0.197556	0.152694	0.118137	0.380445	36.1551	0.755732	0.742693	0.526684	0.028732
ENSG00000214326.2	RPL31P1	0	0	0	0	0	0	0	0	0	0	0	0	0	0	0	0	0	0	0	0	0	0	0	0	0	0	0	0	0	0	0	0	0	0	0	0	0	0	0	0	0	0	0	0	0	0	0	0	0	0	0	0	0	0	0	0	0	0	0	0	0	0	0	0	0	0	0	0
ENSG00000234289.6	H2BS1	0	0	0	0	0	0	0	0	0	0	0	0	0	0	0	0	0	0	0	0	0	0	0.066759	0	0	0	0	0.0803285	0.0332545	0	0	0	0	0	0	0	0	0	0	0	0	0	0	0	0	0	0	0	0	0	0	0	0	0	0	0	0.118871	0.097821	0	0	0	0	0	0.0636025	0	0	0	0.080516
ENSG00000278433.1	MIR6070	0	0	0	0	0	0	0	0	0	0	0	0	0	0	0	0	0	0	0	0	0	0	0	0	0	0	0	0	0	0	0	0	0	0	0	0	0	0	0	0	0	0	0	0	0	0	0	0	0	0	0	0	0	0	0	0	0	0	0	0	0	0	0	0	0	0	0	0
ENSG00000160208.13	RRP1B	16.791	15.6369	11.2419	14.2302	15.4633	15.8477	18.1789	6.78093	6.88583	9.1781	20.5077	20.8553	9.22647	8.72182	6.09518	7.86099	11.0622	7.97084	9.54806	6.49313	16.0651	34.5205	48.1251	18.9459	24.8541	16.5033	13.2667	10.5368	7.37745	14.3118	14.6713	17.1833	13.7492	23.2925	5.57291	4.06486	4.91158	9.78795	7.02861	8.08402	7.97744	18.3851	15.854	15.3415	10.8812	20.8536	30.2858	7.32986	6.09328	8.49343	7.05822	15.9338	16.7904	17.6171	19.0069	15.4031	26.5983	14.7359	22.4128	11.8251	11.4266	8.43397	13.9337	36.7073	16.6811	25.3476	18.8758	4.09521
ENSG00000160209.19	PDXK	28.3043	25.2932	23.6786	20.0834	19.3477	13.351	16.0604	43.6713	55.7958	36.3912	41.6654	45.4637	63.046	59.8656	29.1944	43.2977	47.9382	31.0179	14.3891	23.7641	23.0099	26.423	26.5465	19.9133	24.4974	12.8024	18.2874	25.4135	25.7551	12.2773	11.9042	24.8893	11.1201	21.6404	10.4121	8.00451	16.6708	48.0042	10.351	16.9241	15.9937	24.4562	37.5319	29.5486	4.09696	40.8193	27.4271	11.7926	13.0411	18.3738	12.959	50.8965	25.7221	16.5624	15.8988	21.3376	13.5056	22.9177	17.9239	16.9653	18.5812	17.8966	10.1053	126.604	30.8506	22.9466	19.5295	11.7556
ENSG00000281420.1	ENSG00000281420	0	0	0	0	0	0	0	0	0	0	0	0	0	0	0	0	0	0	0	0	0	0	0	0	0	0	0	0	0	0	0	0	0	0	0	0	0	0	0	0	0	0	0	0	0	0	0	0	0	0	0	0	0	0	0	0	0	0	0	0	0	0	0	0	0	0	0	0
ENSG00000287507.1	ENSG00000287507	0.170511	0.221136	0.110697	0.256018	0.201921	0.15173	0.290257	0.363961	0.43526	0.979949	1.0208	1.01355	0.550628	0.447103	0.277553	0.405852	0.933288	0.885484	0.190854	0.321481	0.280953	0.085179	0	0.527561	0.3239	0.113962	0.096863	0.20576	0.226218	0.267634	0.081158	0.593019	0.07429	0.414404	0.030909	0	0.220925	0.510386	0	0	0	0.822195	0.427126	0.401997	0	0.329652	0.312176	0.060416	0.071598	0.277473	0.034017	0.884545	0.397148	0.414939	0.406721	0.144022	0.148377	0.113525	0.130994	0.1545	0.24415	0.210518	0.095827	1.6369	0.566616	0.224244	0.495008	0.119332
ENSG00000160213.9	CSTB	106.409	81.8288	85.5712	93.2533	87.9579	66.3859	137.45	42.7308	43.8014	44.9751	45.7734	40.8504	39.7342	46.5583	36.0948	49.3069	49.3262	37.5801	54.8472	46.2872	82.8897	117.224	85.5633	1495.87	74.7544	58.7052	68.8626	88.5692	76.2263	55.8507	59.4701	4945.73	58.4485	62.7014	35.6274	29.2454	53.4341	74.7525	43.5306	58.6684	64.963	57.1593	143.54	122.255	24.0707	88.0961	74.8791	16.1045	16.2392	52.7502	18.1341	115.339	79.0926	127.177	108.359	55.8554	45.8439	67.8581	65.3854	52.6982	49.2167	43.3022	52.8563	46.803	102.8	61.1602	1385.99	71.2311
ENSG00000234030.1	TMEM97P1	0	0	0	0	0	0	0	0	0	0	0	0	0.062513	0	0	0	0.055845	0	0	0	0	0	0	0	0	0	0	0	0	0	0	0.0919695	0	0	0	0	0	0	0	0	0	0	0	0	0	0	0	0	0	0.132183	0	0.100189	0	0	0	0	0	0	0	0	0	0	0	0.188658	0	0	0	0
ENSG00000160214.13	RRP1	17.6929	17.3074	14.4221	13.6886	14.4693	14.2168	19.4599	9.85938	12.5718	11.6635	21.9412	20.6738	17.2081	18.3007	12.2794	12.8546	12.6677	11.8656	14.812	11.7274	19.1999	29.9246	49.1954	25.6987	23.4428	14.8967	13.5262	12.2643	10.09	11.7198	14.0249	31.4506	13.7195	23.8198	6.77147	5.09408	8.08642	13.5931	10.2428	10.8152	11.6028	19.0269	17.1253	18.1512	12.5708	24.0696	26.0853	8.6166	9.60587	10.2188	10.2594	18.0364	21.6917	27.4431	28.1298	14.4423	20.8652	16.3809	21.6789	13.2932	14.321	12.0253	14.7887	27.5652	20.5193	24.0863	23.8606	5.5417
ENSG00000215458.8	AATBC	0.45078	0.447961	0.262427	0.436228	0.557942	0.308604	0.750636	0.171011	0.179431	0.429208	0.836224	1.13462	0.261965	0.24475	0.205577	0.190881	0.41606	0.568563	0.234013	0.136191	0.495771	0.107523	0.572218	1.46959	0.730989	0.374809	0.434156	0.560754	0.606624	0.621879	0.352368	3.34316	0.320602	0.729582	0.134119	0.0991875	0.114938	0.235813	0.128252	0.115973	0.098084	0.515542	2.27977	2.1706	0.223528	0.545614	0.815924	0.084407	0.046699	0.036693	0.0693635	0.270889	1.10655	9.39401	7.23814	0.326084	0.466971	0.407147	3.19347	0.507431	0.694856	0.59337	0.353247	4.95578	0.359912	0.713076	2.98607	1.61965
ENSG00000226543.3	MYL6P1	0	0	0	0	0	0.108941	0	0	0	0.041104	0	0	0.074789	0.054376	0	0	0	0.056726	0.120527	0.043871	0	0	0	0	0.170924	0	0	0	0	0	0	0	0	0.069436	0	0	0	0	0	0	0	0.16052	0	0	0	0.136707	0.159959	0	0.062367	0	0	0	0	0	0	0	0	0	0	0	0	0	0	0.206659	0	0.093864	0	0
ENSG00000160216.21	AGPAT3	18.0453	17.4008	20.0341	14.813	17.026	14.0847	18.3196	28.4988	32.0479	29.2454	34.5328	39.3032	36.6628	39.016	25.6794	23.7417	29.2106	28.6003	36.8225	28.8354	17.1405	33.858	47.9617	17.2719	18.4961	20.3367	19.2222	20.5016	19.6826	16.1679	18.081	23.9827	18.8017	18.1876	13.3189	15.1888	18.9189	20.0417	21.7541	21.2498	22.0143	22.9608	25.6943	20.069	29.7174	23.7034	16.2145	8.92952	8.7384	13.7635	8.68853	19.9616	21.057	22.1509	21.2364	22.4156	19.1513	21.1763	24.5528	17.002	16.6256	14.0976	14.3993	28.8481	30.1442	18.446	19	9.11321
ENSG00000289546.1	ENSG00000289546	0.451486	0.396114	0.280165	0.403931	0.357184	0.302342	0.407836	0.059033	0.056283	0.0776885	0.093602	0.113923	0.063487	0.078086	0.060726	0.059428	0.061097	0.0842135	0.118353	0.083211	0.533809	0.334171	1.3186	0.471784	0.48153	0.311159	0.506024	0.93576	1.03588	0.684549	0.250693	0.850276	0.236293	0.838114	0.116752	0.057689	0.41927	0.933807	0.42876	0.985909	0.548872	1.26187	1.05259	0.936772	0.154852	0.451523	0.46881	0.395779	0.555627	1.20754	0.477322	1.01403	0.793666	1.27429	1.15315	0.715568	1.26046	1.02986	1.30572	0.811479	1.28702	1.30509	0.551333	1.18931	1.75533	0.499067	0.682494	2.38564
ENSG00000199598.1	RNU6-859P	0	0	0	0	0	0	0	0	0	0	0	0	0	0	0	0	0	0	0	0	0	0	0	0	0	0	0	0	0.287403	0	0	0	0	0	0	0	0	0	0	0	0	0.679586	0	0	0	0	0	0	0	0	0	0	0	0	0	0	0	0	0	0	0	0	0	0	0	0	0	0
ENSG00000252606.1	RNU6-1150P	0	0	0	0	0	0	0	0	0	0	0	0	0	0	0	0	0	0	0	0	0	0	0	0	0	0	0	0	0	0	0	0	0	0	0	0	0	0	0	0	0	0	0	0	0	0	0	0	0	0	0	0	0	0	0	0	0	0	0	0	0	0	0	0	0	0	0	0
ENSG00000160218.13	TRAPPC10	8.78168	8.07138	5.77606	7.9713	8.26164	9.13136	7.93101	2.47962	2.65496	2.89797	7.28253	7.08951	3.726	4.24755	3.03218	3.15076	3.17311	2.69232	6.52598	3.59281	8.01446	10.9487	21.2774	8.10181	8.92881	7.53124	7.8715	6.67838	5.59343	4.78768	6.68939	7.56114	6.49075	9.0415	3.33653	2.37741	3.87502	6.22855	3.12504	2.97928	2.90198	5.7659	10.9814	8.00151	4.56289	11.8172	7.82909	2.56523	1.42247	2.54131	1.84849	7.06652	6.03072	8.45317	9.23566	10.3014	12.1454	7.86701	10.994	5.99409	4.19126	2.58818	4.82553	13.7674	11.7157	10.5933	8.04418	5.11679
ENSG00000213440.2	H2AZP1	0.110282	0.10138	0	0.129917	0.12753	0.118416	0.118219	0	0	0	0	0.0797415	0.0498875	0	0	0	0	0	0	0	0.102968	0.0833155	0.157856	0.0947765	0.155185	0.135862	0.118589	0.188412	0.067807	0.282789	0.111807	0.06362	0.093565	0.18676	0	0	0	0.085864	0	0	0	0.223354	0.187638	0.068137	0	0.280188	0.152831	0.0387805	0	0.075461	0	0.213978	0.104288	0.135655	0.113586	0.175822	0.423447	0.288997	0.125664	0.084738	0.0861	0	0.139757	0.16149	0.202265	0.208495	0.113751	0
ENSG00000241945.8	PWP2	0.542604	0.644834	0.44143	0.571611	0.591287	0.593302	0.380471	0.310694	0.322798	0.249063	0.560215	0.568861	0.343949	0.473404	0.351876	0.338268	0.271778	0.283746	0.420859	0.330739	0.593948	0.649395	0.861407	1.01763	1.56492	0.460894	0.435829	0.2324	0.51215	0.2363	0.471197	0.444328	0.417176	1.98919	0.231945	0.176982	0.291008	0.170938	0.218249	0.076812	0.102548	2.0655	0.681769	0.469077	0.307384	0.899382	0.538536	0.203011	0.225551	0.051756	0.091995	0.432614	0.748518	0.677187	0.612409	0.711127	2.32256	1.03938	1.00719	0.466301	1.30704	0.851565	1.13581	0.677961	0.674595	0.638959	0.507631	0.232623
ENSG00000160221.18	GATD3A	0.19163	0.148643	0.131368	0.155574	0.169929	0.163664	0.12478	0.130998	0.122446	0.151514	0.346327	0.424646	0.141615	0.151759	0.121204	0.144491	0.153024	0.12872	0.216932	0.14708	0.18056	0.090335	0.516844	0.561549	1.1818	0.129367	0.131008	0.224566	0.147245	0.122677	0.127726	0.143943	0.116992	1.1152	0.127231	0.165154	0.127613	0.105367	0.173059	0.204132	0.248372	1.60565	0.180574	0.147029	0.185672	0.273914	0.221732	0.064245	0.047516	0.060292	0.0555205	0.170341	0.190693	0.179798	0.186695	0.143138	0.905674	0.607373	0.166795	0.113308	0.201781	0.094778	0.167994	0.162758	0.162545	0.191061	0.175426	0.082867
ENSG00000225331.1	LINC01678	0.518631	0.440522	0.287023	0.447663	0.355029	0.274701	0.301881	0.333141	0.160258	0.272377	0.239994	0.34776	0.244579	0.229352	0.407853	0.279475	0.15935	0.353341	0.510698	0.393101	0.358698	0	1.02754	0.25174	0.424209	0.328372	0.297802	0.280943	0.10892	0.257555	0.286897	0.120151	0.28219	0.521162	0.152152	0.0932185	0.0846685	0.068077	0.061249	0.058838	0.044627	0.649406	0.904366	0.268007	0.059823	0.651248	0.29916	0.072279	0	0.137519	0.0347925	0.212948	0.281561	0.23439	0.272866	0.43799	2.02283	0.828174	1.09231	0.178282	0.175815	0.103849	0.203629	0.0660885	0.248097	0.310021	0.259934	0.360102
ENSG00000285413.1	ENSG00000285413	0.0414475	0.020615	0	0.016642	0.0153485	0.015178	0.018636	0.024586	0.014075	0.020237	0.035075	0.0614215	0.0203265	0.018257	0.019979	0.022561	0.019378	0.0250455	0.029191	0.033053	0.03172	0	0.02152	0.065257	0.168494	0.015752	0.015277	0.0121575	0.020754	0.019193	0.014122	0.0106065	0.01142	0.08115	0.008928	0.0112885	0	0	0	0	0	0.017027	0.022395	0.031218	0.0197045	0.0708715	0.03538	0	0	0	0	0.018218	0.087147	0.041567	0.0543475	0.023324	0.091258	0.04894	0.025735	0.012421	0.021762	0	0.003876	0.0449035	0.017754	0.111701	0.048682	0
ENSG00000237604.1	ENSG00000237604	0.135515	0.152516	0.112147	0.190053	0.152908	0.112326	0.118267	0.04275	0	0.049858	0.085362	0.134331	0.038912	0.029565	0.055081	0.077406	0.047712	0	0.184762	0.083693	0.130783	0	0.67342	0.0958255	0.289114	0.101931	0.149741	0.022832	0.184795	0.052139	0.082383	0	0.055186	0.206894	0	0	0	0	0	0	0	1.38691	0.469244	0.221105	0.0677825	0.309447	0.118643	0.025999	0	0	0	0.159396	0.199685	0.047163	0.0480225	0.488584	2.24102	0.383169	1.70117	0.090419	0.113555	0.05739	0.075737	0.060296	0.0951975	0.160437	0.0967865	0.133616
ENSG00000232124.3	ENSG00000232124	0.0463615	0.036124	0	0	0.035895	0	0.073273	0	0	0	0	0	0	0	0	0	0	0	0	0	0.171243	0	1.03262	0.174727	0.220915	0	0.074915	0.136653	0.100116	0.031893	0	0.072156	0	0.058139	0.048904	0.052065	0.055388	0.18294	0	0	0	0.0486085	0.108257	0.138703	0.0228455	0.061701	0	0	0	0	0	0.055589	0.0672495	0.06833	0.0503555	0.173363	0.563604	0.402709	0.373274	0.06072	0.10823	0.090565	0	0	0.0829375	0.069376	0.080993	0.038506
ENSG00000160223.17	ICOSLG	0.231364	0.261589	0.089993	0.101353	0.131103	0.093545	0.126813	0.18823	0.079111	0.198123	0.056297	0.089297	0.180594	0.150862	0.338094	0.208978	0.153172	0.29269	0.507302	0.274275	0.265914	0.0209575	1.43985	0.308187	0.447114	0.077245	0.143052	0.416397	0.326229	0.049575	0.074957	0.379161	0.055499	0.119264	0.113516	0.101298	0.348262	0.703153	0.0986745	0.148433	0.147999	0.616587	0.351709	0.201074	0.0388365	0.260267	0.036595	0.033117	0.024367	0.044973	0.044903	0.132283	0.355623	0.639922	0.624897	0.30396	0.85966	0.580786	0.286405	0.203732	0.336597	0.249601	0.0470815	0.118012	0.257058	0.170599	0.414978	0.086537
ENSG00000278158.1	ENSG00000278158	0	0	0	0	0	0	0	0	0	0	0	0	0	0	0	0	0	0	0	0	0	0	0	0	0	0	0	0	0	0	0	0	0	0	0	0	0	0	0	0	0	0	0	0	0	0	0	0	0	0	0	0	0	0	0	0	0	0	0	0	0	0	0	0	0	0	0	0
ENSG00000275799.1	ENSG00000275799	0	0	0	0	0	0	0	0	0	0	0	0	0	0	0	0	0	0	0	0	0	0	0	0	0	0	0	0	0	0	0	0	0	0	0	0	0	0	0	0	0	0	0	0	0	0	0	0	0	0	0	0	0	0	0	0	0	0	0	0	0	0	0	0	0	0	0	0
ENSG00000142182.9	DNMT3L	0	0	0	0	0	0	0	0	0	0	0	0	0	0	0	0	0	0	0	0	0	0	0	0	0	0	0	0	0	0	0	0	0	0	0	0	0.196375	0.018239	0.306447	0.128694	0.105989	0.0834405	0	0	0	0	0	0	0	0	0	0	0	0	0	0	0.030342	0	0	0	0	0	0	0.29759	0	0	0	0
ENSG00000232010.1	DNMT3L-AS1	0	0	0	0	0	0	0	0	0	0	0	0	0	0	0	0	0	0	0	0	0	0	0	0	0	0	0	0	0	0	0	0	0	0	0	0	0.0716695	0.086801	0	0	0	0	0	0	0	0	0	0	0	0	0	0	0	0	0	0	0.196853	0	0	0	0	0	0	0	0	0	0	0
ENSG00000160224.17	AIRE	0.263474	0.175535	0.043601	0.07021	0.153226	0.05031	0.115736	0.524288	1.8726	0.926105	0.075815	0.159893	1.56063	1.47504	0.695082	4.88839	1.26901	0.681941	0.584871	1.03978	0.212529	0.026479	0.032884	0.639251	0.60166	0.201446	0.212197	0.0956535	0.253442	0.129113	0.061877	0.0863705	0.054087	0.11503	0.166635	0.053754	0.307387	0.463532	0.0099245	0.019352	0.014383	0.524661	0.057765	0.093586	0.0192625	0.79645	0.023564	0.014618	0.010503	0.155131	0.021653	0.497598	0.314601	0.853128	0.646727	0.6465	2.98024	1.21276	0.109973	0.119615	0.100119	0.10716	0.0746795	0.586589	0.232664	0.079156	0.307105	0.061413
ENSG00000141959.17	PFKL	133.063	113.835	65.2552	130.406	117.445	126.888	134.704	77.4239	91.7489	78.2851	99.0469	113.548	112.424	99.3824	75.2749	76.6145	82.8125	70.5637	122.556	79.1246	127.551	163.321	233.263	146.749	146.417	96.3811	136.872	148.099	139.155	74.6241	97.7017	138.584	94.996	131.735	44.418	29.2412	134.259	198.405	67.5346	43.2269	49.6774	96.7706	130.977	110.708	16.0928	235.971	114.132	35.5182	31.3985	59.6577	32.7636	103.019	139.047	141.101	136.808	149.125	135.433	139.363	146.381	97.4922	94.6651	87.1223	77.6767	146.201	137.565	130.964	144.684	52.028
ENSG00000160226.16	CFAP410	17.0772	14.4252	12.7429	19.519	18.8153	16.4589	19.5807	15.0609	18.312	15.7843	19.809	20.6627	20.4756	20.458	15.9336	17.4052	19.1879	13.5419	16.1595	14.0465	18.371	8.64425	13.6826	21.2113	30.2667	18.1642	15.7283	18.9629	17.6445	21.2348	17.3037	9.39735	16.0896	28.7758	7.71407	5.37502	13.7323	17.4125	8.90225	7.37643	7.08449	28.3564	22.2762	15.2544	5.11992	29.9834	27.6708	7.90849	11.1458	21.3959	10.373	36.1227	27.9617	16.3307	16.9098	19.0718	42.8302	25.6443	23.1701	14.3167	18.5419	14.0699	23.0266	31.3256	39.3648	27.2184	17.4376	6.66141
ENSG00000184441.4	ENSG00000184441	7.72201	6.44477	4.23769	7.39225	7.35238	5.88264	11.608	4.14623	4.8299	5.07154	11.5573	13.7822	8.06904	5.88555	4.96298	5.88809	6.14625	4.34667	6.44081	4.32237	8.73228	3.34973	7.35037	12.4106	18.2175	8.68419	8.49931	7.34618	10.0719	10.2847	7.84876	4.90388	7.08922	16.9493	3.58634	2.09283	8.18725	13.7327	2.80308	2.31487	1.61359	15.5308	11.8058	8.16452	1.22869	20.3582	21.7938	4.21309	5.50496	10.8211	4.94564	22.7733	15.5215	9.43264	9.13656	11.2745	26.1212	14.4144	14.4029	7.34494	8.34416	5.75612	7.8709	14.2299	21.4003	17.0119	10.8743	3.32049
ENSG00000232969.1	ENSG00000232969	0	0	0	0	0	0	0	0	0	0	0	0	0	0	0	0	0	0	0	0	0	0	0	0	0	0	0	0	0	0	0	0	0	0	0	0	0	0	0	0	0	0	0	0	0	0	0	0	0	0	0	0	0	0	0	0	0	0	0	0	0	0	0	0	0	0	0	0
ENSG00000260256.1	ENSG00000260256	0	0	0	0	0	0	0	0	0	0	0	0	0	0	0	0	0	0	0	0	0	0	0.225642	0	0	0	0	0	0	0.070385	0	0	0	0	0	0	0	0	0.273233	0.238782	0.131122	0.0687295	0.130528	0	0	0	0	0	0	0	0	0	0	0	0	0.061806	0	0.173616	0.357126	0	0	0	0	0.239186	0	0	0	0.508105
ENSG00000142185.18	TRPM2	2.49413	3.39412	2.70419	2.83505	3.17057	1.15936	2.06861	5.15692	10.7166	14.955	19.9904	20.2035	17.6733	17.3905	5.98516	8.45126	17.2663	11.5443	5.33591	6.33698	2.12249	0.0399455	9.68855	1.94452	2.43316	1.6527	2.40533	3.59872	3.75709	2.52645	1.27668	0.920528	1.3063	2.50645	0.353695	0.386337	0.758469	1.17426	0.557306	0.478358	0.533427	9.02017	4.86189	1.67994	0.230074	4.3173	0.961016	0.463818	0.386843	2.70789	0.519505	3.36442	2.16724	1.5843	1.64269	5.07843	18.0634	10.302	15.6203	1.32151	1.23764	0.930655	1.73344	2.36991	1.61009	1.63414	1.40509	15.2653
ENSG00000230061.2	TRPM2-AS	0.105777	0.367143	0.067708	0.0472875	0.0995445	0.020244	0.133763	0.056859	0.092754	0.164964	0.285111	0.360113	0.2533	0.176172	0.069705	0.114335	0.204609	0.122084	0.0905815	0.158612	0.674204	0	0.156181	0.39002	0.618615	0.08382	0.162396	0.292526	0.26601	0.134107	0.091136	0.071643	0.088723	0.227471	0.02614	0.031304	0.183928	0.167386	0.0152515	0	0.02494	0.202724	0.142121	0.17655	0.019998	0.141226	0.080727	0.033098	0.026548	0.793555	0.02672	0.265692	0.271303	0.262191	0.23845	0.197058	0.630409	0.28852	2.47253	0.064953	0.050807	0.049335	0.0350105	0.991881	0.374616	0.404583	0.231362	0.176994
ENSG00000266692.1	ENSG00000266692	0	0	0	0	0	0	0	0	0	0	0	0	0	0	0	0	0	0	0	0	0	0	0	0	0	0	0	0	0	0	0	0	0	0	0	0	0	0	0	0	0	0	0	0	0	0	0	0	0	0	0	0	0	0	0	0	0	0	0	0	0	0	0	0	0	0	0	0
ENSG00000264452.1	ENSG00000264452	0	0	0	0	0	0	0	0	0	0	0	0	0	0	0	0	0	0	0	0	0	0	0	0	0	0	0	0	0	0	0	0	0	0	0	0	0	0	0	0	0	0	0	0	0	0	0	0	0	0	0	0	0	0	0	0	0	0	0	0	0	0	0	0	0	0	0	0
ENSG00000229356.1	LRRC3-DT	0.197876	0.154692	0.189393	0.412869	0.147326	0.054603	0.627161	0.251058	0.293215	0.198462	0.131964	0.134588	0.321685	0.249308	0.117777	0.859758	0.24537	0.170174	0.169038	0.217858	0.178854	0	0.117341	0.174561	0.439144	2.89225	0.702324	0.428376	0.080188	2.13502	0.671561	0.0680635	0.381457	0.441074	0.057175	0.053491	0.0472755	0.130312	1.22766	0.704115	0.353603	0.330783	0.187678	0.264531	0	0.353556	0.876186	0.0273325	0.142686	0.284904	0.036566	0.552627	0.208307	0.226901	0.228684	0.145581	0.140978	0.092684	0.33154	0.587423	0.907327	0.260681	4.98799	3.83427	0.126646	0.235032	0.26181	0
ENSG00000160233.8	LRRC3	3.0667	2.82667	1.72206	7.04682	3.36627	2.51207	4.54259	0.801695	0.576721	0.538272	0.169269	0.211924	0.460276	0.410801	0.349053	1.04102	0.741942	0.428062	0.689451	0.293198	2.92661	2.30238	2.29024	2.7099	3.86567	12.8476	4.67854	3.54443	1.59989	9.55432	5.82356	1.80454	4.26938	4.14774	1.36857	1.16224	0.583125	1.71294	11.1597	10.5004	9.2404	2.52216	3.81603	1.87619	0.224069	6.00313	7.7028	0.549318	0.301436	0.474265	0.376851	1.51659	1.57682	2.73639	2.98306	1.87061	1.31258	1.79881	2.2549	2.87025	4.18475	1.34175	18.9196	4.58907	1.41814	3.54428	2.69352	0.460991
ENSG00000224747.1	MTCYBP21	0.335856	0.228375	0.076713	0.520627	0.326701	0.214269	0.808929	0.052609	0.0404	0.034382	0	0	0.039268	0.03137	0.018636	0.09918	0.048578	0.0211965	0.130227	0	0.374358	0.0891895	0.136281	0.432391	0.771046	1.92232	0.648938	0.172557	0.095708	1.66427	0.706743	0.17794	0.5484	0.719665	0.156234	0.067879	0.028512	0.08062	0.666115	0.156189	0.231118	0.216901	0.435659	0.344401	0.014858	1.57554	1.14753	0.0824425	0.048697	0	0	0.123179	0.214703	0.530982	0.552682	0.274905	0.099753	0.0947285	0.10217	0.44512	0.394551	0.086419	1.14797	0.987579	0.159897	0.586916	0.598444	0
ENSG00000223431.1	MTND6P21	0.221745	0.147517	0	0.302181	0.213387	0.110257	0.498299	0	0	0	0	0	0	0	0	0.057868	0	0	0.0743925	0	0.233105	0	0.05678	0.287709	0.536115	1.62444	0.468972	0.174533	0.032736	0.943085	0.506824	0.109608	0.369658	0.513386	0.102049	0.0453345	0	0	0.651202	0.21941	0.151308	0.156378	0.319214	0.232701	0	1.01696	0.920254	0.055315	0	0	0	0.088013	0.132582	0.348113	0.312174	0.191181	0	0	0.085176	0.345357	0.249831	0.061991	0.791715	0.500364	0.096289	0.439794	0.366163	0
ENSG00000227999.1	MTND5P1	0.790668	0.538199	0.202689	1.17222	0.746036	0.480557	1.99061	0.164719	0.132407	0.115668	0.074891	0.0846365	0.152746	0.127347	0.07743	0.341985	0.170702	0.0782315	0.36039	0.067891	0.772822	0.158266	0.236386	0.977013	1.70706	5.61116	1.67113	0.665247	0.32408	4.46397	1.69464	0.418289	1.26599	1.81431	0.33834	0.168037	0.116565	0.189039	2.33694	1.25572	0.589312	0.663052	1.09857	0.757954	0.051628	3.32578	2.75934	0.189254	0.111739	0.131696	0.108947	0.444474	0.727539	1.11216	1.10003	0.583959	0.338972	0.301917	0.379564	1.01014	1.20478	0.250252	3.9977	1.14205	0.408713	1.45687	1.36463	0.02983
ENSG00000274225.1	ENSG00000274225	2.63295	2.01975	0.697279	3.79643	2.54022	1.41167	4.95595	1.00003	0.798273	0.490296	0.240198	0.266553	0.619323	0.594795	0.469809	2.03868	0.752302	0.448617	1.34711	0.456787	2.64652	0.479726	0.417397	3.78261	3.92755	16.3175	4.61863	2.70545	1.08313	15.5956	5.06871	1.37664	3.77686	5.32527	0.896023	0.685694	0.415321	0.687379	11.5047	7.55149	5.1068	3.56186	3.26252	1.59778	0.120859	7.06393	5.94874	0.518618	0.37807	0.489239	0.307433	1.48328	2.27509	2.76794	2.6521	1.42777	1.63397	1.65036	1.62843	2.63526	3.94049	1.53576	17.6695	3.95599	1.2164	3.48896	3.45368	0.220452
ENSG00000228709.2	LINC02575	0.396034	0.394131	0.182948	0.604144	0.40858	0.295842	0.828594	0.080075	0.059635	0.0838005	0.035423	0.0406	0.0640875	0.054759	0.048737	0.139961	0.100277	0.0481415	0.11608	0.066649	0.38896	0.355599	0.071128	0.435328	1.35394	1.3593	0.484766	0.353716	0.125893	1.76136	0.742504	0.114634	0.611868	1.97222	0.212739	0.091165	0.0720185	0.091369	7.13408	6.36845	6.68416	1.4155	1.19448	0.144406	0.040993	0.710604	0.662456	0.0435065	0.030444	0.056586	0.057916	0.44849	0.349871	0.2191	0.203021	0.438835	0.508467	0.347504	0.796217	0.574256	0.531074	0.326157	1.02754	6.78906	0.434372	1.23083	0.578201	0.066844
ENSG00000277352.1	ENSG00000277352	0	0	0	0	0	0	0	0	0	0	0	0	0	0	0	0	0	0	0	0	0	0	0	0	0.106778	0.073822	0	0	0	0.14006	0	0	0	0.097383	0	0	0	0	1.23543	1.25666	0.697352	0.0281405	0	0	0	0	0	0	0	0	0	0.279297	0	0	0	0	0	0	0	0	0	0	0	7.1091	0	0	0	0
ENSG00000175894.18	TSPEAR	0.070661	0.348605	0.030305	0.067221	0.101907	0.042469	0.188551	0.052211	0.062471	0.332093	0.010117	0.020723	0.118891	0.087796	0.035146	0.175948	0.283323	0.124799	0.075931	0.046325	0.150093	0.027946	0.023465	0.240773	0.303673	0.29119	0.183694	0.143404	0.0588655	0.32815	0.182623	0.100331	0.143484	0.402239	0.476474	0.446611	0.13732	0.085715	0.427356	0.333006	0.286031	0.750732	0.429701	0.037395	0.0122215	0.092564	0.1542	0.175428	0.13284	3.20849	0.189885	4.18814	0.163296	0.605329	0.346455	0.59234	0.818762	0.60954	0.284494	0.246606	0.172095	0.097581	0.259218	7.33118	2.62345	0.296108	0.201465	0.083153
ENSG00000235890.2	TSPEAR-AS1	0.713746	0.838359	0.322323	0.949985	0.754437	0.451472	1.44808	0.178393	0.15926	0.194221	0.034747	0.058894	0.213047	0.194526	0.148231	0.469565	0.201684	0.142944	0.753529	0.271218	0.672976	0.134012	0.05192	1.93764	3.73152	2.07936	0.787506	0.545779	0.173543	2.93023	1.42503	0.238037	1.23337	4.75722	0.650225	0.370205	0.232296	0.540255	2.1151	2.1104	1.38956	1.36433	2.03536	0.193066	0.099389	1.02922	1.07622	0.237946	0.194365	0.834897	0.238638	1.50095	0.761904	0.510234	0.378181	0.955062	1.52762	1.05319	7.5974	0.951021	0.901971	0.453284	2.21682	6.70188	1.81638	3.06505	1.19394	0.094053
ENSG00000182912.6	TSPEAR-AS2	0.401251	0.490467	0.189435	0.597367	0.417714	0.270856	1.20262	0.102253	0.091657	0.14156	0.036184	0.051771	0.117968	0.096848	0.070773	0.299365	0.135771	0.10652	0.214917	0.111836	0.400682	0.090896	0.124378	1.22882	2.58596	1.6765	0.617361	0.51225	0.139665	3.16563	1.15755	0.191363	1.04691	3.14933	0.386693	0.243196	0.160843	0.334817	1.50179	1.58585	0.938366	0.889535	1.24501	0.13143	0.04977	0.544244	0.656043	0.491514	0.609193	0.57436	0.49627	1.14393	0.725101	0.390596	0.284348	0.661663	1.65086	0.749195	2.64971	0.711709	0.875353	0.403844	1.9974	3.11793	1.26572	2.10023	0.788015	0.046481
ENSG00000287088.1	ENSG00000287088	0	0.037496	0	0	0.0149115	0	0.03523	0.120902	0.137186	0.103105	0.016557	0.044616	0.229038	0.230086	0.066762	0.491748	0.102618	0.0752385	0.629517	0.20012	0.019686	0	0	0.0559105	0.10083	0.055722	0.027446	0	0.0145845	0.052295	0.032936	0	0.026095	0.115112	0.020418	0.0111075	0.0157795	0	0.063807	0.024371	0.01647	0.0728465	0.055833	0	0	0.026709	0.053053	0.281034	0.398908	0.507919	0.243856	0.681341	0.0305905	0.076838	0.0546995	0.059986	0.023945	0.053523	0.032552	0.068594	0.071581	0.033773	0.0144085	2.04428	0.21289	0.062024	0.0559385	0
ENSG00000215455.4	KRTAP10-1	0	0	0	0	0	0	0	0	0	0	0	0	0	0	0	0	0	0	0	0	0	0	0	0	0	0	0	0	0	0	0	0	0	0	0	0	0	0	0	0	0	0	0	0	0	0	0	0	0	0	0	0	0	0	0	0	0	0	0	0	0	0	0	0.181058	0	0	0	0
ENSG00000205445.3	KRTAP10-2	0	0	0	0	0	0	0	0	0	0	0	0	0	0	0	0	0	0	0	0	0	0	0	0	0	0	0	0	0	0	0	0	0	0	0	0	0	0	0	0	0	0	0	0	0	0	0	0	0	0	0	0	0	0.09327	0.0372125	0	0	0	0	0	0	0	0	0.182557	0	0	0	0
ENSG00000212935.2	KRTAP10-3	0	0	0	0	0	0	0	0	0	0	0	0	0	0	0	0	0	0	0	0	0	0	0	0	0	0	0	0	0	0	0	0	0	0	0	0	0	0	0	0	0	0	0	0	0	0	0	0	0	0.034799	0	0	0	0.039806	0	0	0	0	0	0	0	0	0	0.0945985	0	0	0	0
ENSG00000215454.7	KRTAP10-4	0	0	0	0	0	0	0	0	0	0	0	0	0	0	0	0	0	0	0	0	0	0	0	0	0	0	0	0	0	0	0	0	0	0	0	0	0	0	0	0	0	0	0	0	0	0	0	0	0	0	0	0	0	0	0	0	0	0	0	0	0	0	0	0.0703745	0	0	0	0
ENSG00000241123.1	KRTAP10-5	0	0	0	0	0	0	0	0	0	0	0	0	0	0	0	0	0	0	0	0	0	0	0	0	0	0	0	0	0	0	0	0	0	0	0	0	0	0	0	0	0	0	0	0	0	0	0	0	0	0	0	0	0	0	0	0	0	0	0	0	0	0	0	0.047887	0	0	0	0
ENSG00000188155.11	KRTAP10-6	0	0	0	0	0	0	0	0	0	0	0	0	0	0	0	0	0	0	0	0	0	0	0	0	0	0	0	0	0	0	0	0	0	0	0	0	0	0	0	0	0	0	0	0	0	0	0	0	0	0	0	0	0	0	0	0	0	0	0	0	0	0	0	0.174404	0	0	0	0
ENSG00000272804.3	KRTAP10-7	0	0	0	0	0	0	0	0	0	0	0	0	0	0	0	0	0	0	0	0	0	0	0	0	0	0	0	0	0	0	0	0	0	0	0	0	0	0	0	0	0	0	0	0	0	0	0	0	0	0	0	0	0	0	0	0	0	0	0	0	0	0	0	0.211084	0	0	0	0
ENSG00000187766.1	KRTAP10-8	0	0	0	0	0	0	0	0	0	0	0	0	0	0	0	0	0	0	0	0	0	0	0	0	0	0	0	0	0	0	0	0	0	0	0	0	0	0	0	0	0	0	0	0	0	0	0	0	0	0	0	0	0	0	0	0	0	0	0	0	0	0	0	0	0	0	0	0
ENSG00000221837.7	KRTAP10-9	0	0	0	0	0	0	0	0	0	0	0	0	0	0	0	0	0	0	0	0	0	0	0	0	0	0	0	0	0	0	0	0	0	0	0	0	0	0	0	0	0	0	0	0	0	0	0	0	0	0	0	0	0	0	0	0	0	0	0	0	0	0	0	0.060613	0	0	0	0
ENSG00000221859.2	KRTAP10-10	0	0	0	0	0	0	0	0	0	0	0	0	0	0	0	0	0	0	0	0	0	0	0	0	0	0	0	0	0	0	0	0	0	0	0	0	0	0	0	0	0	0	0	0	0	0	0	0	0	0	0	0	0	0	0	0	0	0	0	0	0	0	0	0.0358565	0	0	0	0
ENSG00000243489.4	KRTAP10-11	0	0	0	0	0	0	0	0	0	0	0	0	0	0	0	0	0	0	0	0	0	0	0	0	0	0	0	0	0	0	0	0	0	0	0	0	0	0	0	0	0	0	0	0	0	0	0	0	0	0	0	0	0	0	0	0	0	0	0	0	0	0	0	0	0	0	0	0
ENSG00000212933.1	KRTAP12-4	0	0	0	0	0	0	0	0	0	0	0	0	0	0	0	0	0	0	0	0	0	0	0	0	0	0	0	0	0	0	0	0	0	0	0	0	0	0	0	0	0	0	0	0	0	0	0	0	0	0	0	0	0	0	0	0	0	0	0	0	0	0	0	0.128009	0	0	0	0
ENSG00000205439.10	KRTAP12-3	0	0	0	0	0	0	0	0	0	0	0	0	0	0	0	0	0	0	0	0	0	0	0	0	0	0	0	0	0	0	0	0	0	0	0	0	0	0	0	0	0	0	0	0	0	0	0	0	0	0	0	0	0	0	0	0	0	0	0	0	0	0	0	0	0	0	0	0
ENSG00000221864.4	KRTAP12-2	0	0	0	0	0	0	0	0	0	0	0	0	0	0	0	0	0	0	0	0	0	0	0	0	0	0	0	0	0	0	0	0	0	0	0	0	0	0	0	0	0	0	0	0	0	0	0	0	0	0	0	0	0	0	0	0	0	0	0	0	0	0	0	0	0	0	0	0
ENSG00000229880.1	IMMTP1	0	0	0	0	0	0	0	0	0	0	0	0	0	0	0	0	0	0	0	0	0	0	0.01506	0	0	0	0	0.0173205	0.014128	0	0	0	0	0	0	0	0	0	0	0	0	0	0	0	0.0112485	0	0	0	0	0.05752	0	0.020579	0	0	0	0	0	0.0171505	0	0	0	0	0	0	0	0	0	0
ENSG00000187175.5	KRTAP12-1	0	0	0	0	0	0	0	0	0	0	0	0	0	0	0	0	0	0	0	0	0	0	0	0	0	0	0	0	0	0	0	0	0	0	0	0	0	0	0	0	0	0.0309165	0	0	0	0	0	0	0	0.238148	0	0	0	0	0	0	0	0	0	0	0	0	0	0.158023	0	0	0	0
ENSG00000276647.1	KRTAP12-6P	0	0	0	0	0	0	0	0	0	0	0	0	0	0	0	0	0	0	0	0	0	0	0	0	0	0	0	0	0	0	0	0	0	0	0	0	0	0	0	0	0	0	0	0	0	0	0	0	0	0	0	0	0	0	0	0	0	0	0	0	0	0	0	0.142081	0	0	0	0
ENSG00000189169.7	KRTAP10-12	0	0	0	0	0	0	0	0	0	0	0	0	0	0	0	0	0	0	0	0	0	0	0	0	0	0	0	0	0	0	0	0	0	0	0	0	0	0	0	0	0	0	0	0	0	0	0	0	0	0	0	0	0	0	0	0	0	0	0	0	0	0	0	0.139456	0	0	0	0
ENSG00000236382.1	KRTAP10-13P	0	0	0	0	0	0	0	0	0	0	0	0	0	0	0	0	0	0	0	0	0	0	0	0	0	0	0	0	0	0	0	0	0	0	0	0	0	0	0	0	0	0	0	0	0	0	0	0	0	0	0	0	0	0	0	0	0	0	0	0	0	0	0	0	0	0	0	0
ENSG00000289144.1	ENSG00000289144	0	0	0	0	0	0	0	0	0	0.0117045	0	0	0	0	0	0	0.025018	0	0	0	0	0	0.028196	0.091353	0.064104	0	0	0	0	0	0	0.065164	0	0.186421	0	0	0	0.162837	0	0	0	0.0704065	0	0	0	0	0	0	0	0	0	0.225878	0	4.2307	3.0951	0.030042	0.039618	0.0313865	0	0	0	0	0	0.070907	0.048563	0	0.093189	0
ENSG00000184787.19	UBE2G2	78.4209	75.9287	61.2581	85.5102	92.9627	84.9053	79.3844	25.9227	29.6918	31.9317	86.9664	74.7683	33.4712	36.2686	26.7779	33.425	31.6805	27.7882	40.6289	29.3645	75.1491	72.2054	76.9013	68.3268	90.8533	90.6934	62.1618	55.8256	48.2971	91.3111	83.4809	49.3852	86.8703	94.3992	38.2603	34.4806	38.9711	70.3381	38.2301	52.0974	44.8026	94.7884	81.2548	51.9246	59.6154	86.4855	86.9471	34.7215	48.4145	43.3621	38.9868	66.9975	80.1237	64.2962	63.0865	65.0013	115.57	72.5453	88.0725	50.9476	62.1735	47.2176	86.249	41.7773	91.1422	96.6459	73.6194	16.0974
ENSG00000236519.2	LINC01424	0.345357	0.311107	0.451051	0.328546	0.375996	0.227041	0.460744	0.343065	0.366102	0.475904	1.7683	1.98957	0.457331	0.399744	0.374199	0.399003	0.476754	0.373533	0.458631	0.32512	0.440656	0.666233	1.68272	0.591359	0.868979	0.338504	0.406088	0.420886	0.499353	0.415804	0.304685	0.41514	0.288028	0.816639	0.122056	0.075374	0.405901	1.40551	0.187019	0.26403	0.155105	0.434049	0.339539	0.452742	0.142871	0.970829	1.35451	0.241269	0.566818	1.01023	0.280309	1.54749	0.989406	0.351025	0.342165	0.56897	1.70437	0.665923	0.788961	0.36911	0.503507	0.437861	0.252914	20.2895	1.88987	0.795011	0.576095	0.093264
ENSG00000184900.16	SUMO3	96.7285	80.0608	68.3351	79.6505	77.7069	66.7906	70.5132	66.994	94.7529	64.6261	116.95	89.0773	70.8249	100.644	51.32	89.9263	89.6977	52.2888	48.634	62.1408	91.6237	157.502	122.965	92.4778	93.9319	72.2878	64.5775	64.265	51.2132	67.8869	63.3893	63.1107	59.7403	91.5414	47.9204	35.4989	48.3633	71.5906	32.2932	52.027	44.4577	88.0455	100.647	79.4306	63.055	92.9968	94.7434	20.5252	16.7462	42.0094	21.298	56.0598	70.267	64.4811	66.8296	71.9144	75.945	73.1176	87.3084	57.6077	53.6131	46.0715	69.8451	74.8179	97.2946	89.4411	83.692	31.2627
ENSG00000183255.12	PTTG1IP	191.638	178.814	157.917	401.139	318.021	359.291	193.475	70.8337	57.3156	65.6925	58.1124	66.6623	60.4157	53.6891	67.5401	74.507	61.2783	60.7067	132.71	95.5387	193.274	250.41	61.6798	175.053	255.454	199.263	165.392	183.626	152.337	182.861	186.866	97.5978	195.071	210.515	118.105	77.405	106.41	216.83	68.1525	78.6931	74.8511	245.373	288.368	156.943	42.8412	242.071	205.465	46.4426	41.2053	96.8645	49.4728	109.225	181.799	113.246	131.812	164.164	100.995	163.993	152.475	177.21	222.746	189.901	188.008	132.386	227.155	259.9	160.449	93.2444
ENSG00000289009.1	ENSG00000289009	5.13976	2.6459	1.24862	9.08127	5.58112	9.79108	3.83233	2.34234	2.46678	2.182	2.03809	2.26631	2.75647	2.8179	1.90932	3.1081	3.23116	1.92561	2.85194	2.38795	4.50286	1.63235	3.62773	2.95789	4.69005	4.3552	2.64576	2.45522	1.95434	4.85506	4.41954	1.55183	4.63539	4.36373	1.96061	0.777467	2.1231	5.82242	1.08154	1.56033	1.08623	3.53194	9.31594	2.79053	2.19038	5.30962	3.19407	0.487608	0.7029	2.14998	0.633743	2.8477	3.4434	2.93824	4.70944	3.59226	8.02141	4.29082	5.62505	2.30708	3.34172	2.38685	8.72062	19.5339	4.18481	4.47342	2.31847	3.92896
ENSG00000160255.18	ITGB2	37.9421	35.6026	17.7498	30.9387	33.8364	12.305	16.8442	4.14868	2.76643	6.19808	1.59179	1.12991	2.29741	2.72398	4.25131	5.75094	4.52456	4.55597	19.0343	8.83065	15.3752	1.43034	122.89	9.9828	13.6632	11.4883	13.8459	17.4843	10.787	11.2246	9.2773	5.76769	9.64735	16.7338	4.63957	2.99673	3.70393	4.2384	5.50416	3.91842	5.87557	66.5645	98.143	15.5215	1.39873	22.499	5.79211	3.25371	1.34363	1.83876	2.80811	4.85784	9.53268	7.49496	8.68641	31.6312	76.0612	40.2824	197.427	7.79343	6.36349	2.89283	11.9833	2.17713	9.77552	9.04856	7.58608	607.936
ENSG00000227039.7	ITGB2-AS1	2.73833	4.1411	1.27744	2.51961	3.94061	1.32344	2.2915	1.23947	0.847138	1.34556	0.497874	0.598028	1.06222	0.786144	1.38358	1.32238	1.32143	0.994222	4.48266	2.01606	2.14622	0.754785	40.4213	4.68354	4.49721	1.98867	2.39639	2.51457	2.25974	2.06044	1.12362	2.01089	1.19197	6.18399	0.942282	0.597436	2.16841	2.51311	1.61474	1.20623	1.44785	37.548	14.983	4.16854	0.296526	5.24853	0.990632	0.428894	0.237552	0.465311	0.518516	2.05878	4.15111	2.32079	1.82137	6.85532	59.8456	21.5591	69.9892	1.28428	1.20503	0.509808	2.12856	0.564399	2.86542	2.14764	2.84307	73.6774
ENSG00000273027.1	ENSG00000273027	0.674232	0.405863	0.507213	0.661399	0.61696	0.500741	0.518016	4.1464	4.01509	2.26722	1.51855	1.63216	3.47405	3.33959	3.28975	1.91551	2.70825	2.07657	0.825383	1.09148	0.851053	0.720564	0.618666	0.553386	0.671303	0.633175	0.324037	0.296971	0.28291	0.837766	0.459058	0.333409	0.454264	0.795864	0.272566	0.124966	0.421645	0.566617	0.45119	0.472342	0.488598	0.300155	0.485022	1.13263	0.080029	0.787717	0.485062	0.163432	0.303443	0.738641	0.060833	1.85945	1.23597	0.715068	1.02842	0.411325	1.04001	0.324531	0.812609	0.481001	0.481526	0.493988	0.815357	0.461587	0.873065	0.566325	0.347234	0.429426
ENSG00000183250.13	LINC01547	0.836915	0.780937	0.901437	0.890784	1.02799	0.674063	0.773992	1.88074	2.50867	1.33586	0.943578	1.00416	2.26756	2.24561	1.66855	1.4959	1.74839	1.14603	0.939612	0.984369	1.13326	2.51817	6.30261	0.783659	1.06069	0.803602	0.58568	0.738536	0.425727	1.11499	0.711114	0.650329	0.69259	1.35976	0.492191	0.300243	0.728572	1.69914	0.953307	1.13362	0.953609	2.51918	1.04681	2.36687	0.32892	1.20113	0.730127	0.372684	0.389837	1.37307	0.41967	3.4168	1.85862	0.926348	1.06704	0.877734	2.18192	1.12053	3.13506	0.683936	0.700571	0.594543	0.815956	1.16489	1.49969	0.841113	0.70151	1.48035
ENSG00000272825.1	ENSG00000272825	0.436042	0.477041	0.330039	0.541921	0.68427	0.345947	0.409665	0.29579	0.313967	1.21746	0.135592	0.170709	0.315153	0.260851	0.268811	0.255329	1.07722	1.08093	0.263265	0.203936	0.707149	1.50596	10.9213	0.510063	0.756653	0.272944	0.332634	0.329329	0.433226	0.416313	0.323328	0.444732	0.330395	0.75892	0.156317	0.123888	0.617195	0.900994	0.49767	0.844506	0.569879	7.59495	1.35421	1.89773	0.0888005	0.66982	0.222757	0.111005	0.150791	0.457167	0.159604	1.40745	1.24384	0.669276	0.757041	0.812359	6.07641	1.84799	8.7878	0.24829	0.197107	0.137531	0.626839	0.266742	0.688615	0.369422	0.422994	5.43938
ENSG00000160256.13	SLX9	18.7553	21.0056	18.1358	23.2677	33.5616	99.7678	30.9223	8.74295	12.0448	11.6135	24.5985	23.1396	12.8177	14.2547	8.33704	10.5738	13.0061	9.81071	8.53864	9.59857	21.3189	40.2385	43.258	19.7684	21.8652	36.147	19.9793	20.0587	11.0304	32.8825	33.0942	16.2629	37.878	25.8607	12.794	22.2386	11.0503	18.6555	12.6319	13.8722	14.4746	20.9026	19.9202	16.093	21.3735	19.727	16.2779	8.85763	11.7046	9.98304	12.1448	12.2451	19.0936	23.5656	26.2244	15.9211	23.438	20.2697	30.178	17.0215	20.322	15.5565	35.5218	42.2339	16.1686	23.1401	18.1197	8.83053
ENSG00000276529.1	ENSG00000276529	5.15418	4.61324	4.06917	6.74101	9.98658	26.0999	14.1348	9.708	13.1391	14.6466	36.3999	32.8968	14.7423	15.6436	10.147	10.1747	14.099	14.2636	7.03361	8.38895	5.07889	8.56935	6.43664	6.1763	10.9776	14.7049	8.36633	7.23691	6.65879	20.5814	18.5761	5.71984	22.8895	9.75739	3.29809	5.83698	3.54421	5.13131	3.57577	3.96019	2.27083	12.1483	6.16562	6.12795	3.49536	7.60466	7.94748	1.70394	2.47324	2.60781	1.7835	9.17952	9.68228	7.23119	8.97209	6.7443	12.4238	7.38807	12.6189	5.7344	5.95832	4.62708	14.5818	16.2203	7.58113	10.0679	6.18613	1.46132
ENSG00000234880.1	LINC00163	0.086742	0.135964	0.050694	0.329046	0.311097	1.35098	1.19692	0	0	0.026687	0.049856	0.075537	0.0176425	0	0.019508	0.019705	0.026009	0.010544	0.101311	0.023185	0.168501	0.062385	0.013548	0.0555545	0.115681	0.510876	0.205706	0.210827	0.078024	0.721487	3.88971	0.073825	6.12379	0.161288	0.11639	0.05178	0.0126565	0.032598	0	0	0	0.136092	2.44149	0.082486	0.303277	0.063787	0.048335	0	0.025955	0.027663	0	0.041363	0.193894	0.358182	0.467111	0.163061	0.117222	0.228317	0.048796	0.206095	0.562116	0.041861	1.8482	0.539005	0.0553755	0.098441	0.055565	0
ENSG00000261706.1	LINC00165	0	0.215735	0	2.49897	1.35226	1.64604	0.078549	0	0	0.095618	0	0	0	0	0.105481	0.098959	0.035516	0	1.78804	0.261925	0.123527	0	0	0	0	0.104903	0.085354	0.123154	0.0642625	0.245873	0.465549	0	0.558549	0	0	0	0	0	0	0	0	0.088247	1.30338	0.167693	0	0	0	0	0	0	0	0	0	0.307315	0.644567	0.084747	0	0.0939855	0.091701	0	0.056394	0	0.246861	0.299718	0	0	0	0
ENSG00000275874.1	PICSAR	0	0.456027	0	2.36139	1.93047	1.79438	0.232667	0	0	0.31747	0.083405	0.0856105	0	0	0.323044	0.24513	0.089964	0.076761	5.83793	0.93835	0.266213	0.038027	0	0.123187	0.050047	0.191112	0.175591	0.159399	0.0993405	0.291994	0.961014	0.192037	1.27557	0.054398	0.056363	0	0	0	0	0	0	0.0496015	2.37397	0.520565	0.046014	0	0	0	0	0	0	0	0.070033	3.95963	4.94095	0.140285	0	0.234484	0.194617	0.098605	0.102177	0	0.272189	11.9888	0	0	0.147356	0
ENSG00000235374.2	SSR4P1	1.83116	1.33385	1.64578	5.85733	4.01726	9.26303	2.91697	0.609382	0.72804	0.728642	0.729712	0.840711	0.866411	0.86846	0.601801	0.986394	0.853512	0.601346	0.745597	0.601174	1.69564	4.36436	0.154896	1.42667	2.60384	1.82217	0.918156	0.803726	0.383195	1.93698	3.505	0.94851	3.76895	2.34504	1.05847	0.684461	0.57996	1.10211	0.605003	0.672648	0.688259	1.58712	1.97151	1.04801	0.99878	2.65404	2.65216	0.5032	0.706412	0.784099	0.518482	2.73861	2.12483	1.58168	1.90991	1.1626	1.51459	1.13251	1.87846	1.01099	1.39958	0.628837	3.16456	1.24126	1.25283	2.50121	1.28358	0.26533
ENSG00000197381.17	ADARB1	15.2631	12.2674	5.53947	66.2449	49.3849	126.941	59.7704	4.67786	9.21568	6.86678	58.2533	52.18	10.7509	12.9881	4.54678	7.86798	7.71813	6.07321	3.44612	4.09292	11.9501	35.8967	0.428667	10.9072	21.3475	33.3208	14.3719	8.54047	2.54104	34.6158	64.9809	5.23632	76.3627	16.2955	4.66157	3.21882	3.9692	6.30627	2.58578	2.57211	2.01623	14.2422	42.328	6.7215	5.6987	16.1279	8.51215	2.325	2.09232	2.1254	2.06937	6.53678	17.6144	12.5004	15.4638	9.93017	13.1382	7.84172	16.3827	7.3696	12.5751	3.29573	43.9337	7.35849	8.45273	26.8914	10.0081	2.19506
ENSG00000267857.2	ENSG00000267857	0	0	0	0.184538	0.112183	0.352744	0.093028	0	0	0	0.096866	0.202336	0	0	0	0	0	0	0	0	0	0.203633	0	0	0	0	0	0.0317005	0.029125	0.380825	0.09646	0	0.09742	0.060666	0	0	0	0	0	0	0	0.0896985	0.0888495	0	0	0	0	0	0	0.049025	0	0	0.060437	0.075393	0.0592245	0	0	0.066014	0.051643	0	0.05125	0	0.148934	598.831	0	0.087265	0	0
ENSG00000182586.9	LINC00334	0.180984	0.203619	0.163065	0.455641	0.366924	0.391966	0.448956	0.399029	0.5378	0.393803	1.64487	1.65396	0.637868	0.604541	0.413417	1.26903	0.593557	0.357522	0.437364	0.501436	0.225365	0.0957285	0.051218	0.677163	0.958761	0.875697	0.356297	0.321989	0.169972	1.64947	0.44122	0.093657	0.368714	0.697678	0.132083	0.0949255	0.181464	0.3703	0.0711285	0.086272	0.062371	0.607674	0.346693	0.206582	0.152754	0.495445	0.594764	0.0624555	0.111033	0.532537	0.057813	2.58914	0.549742	0.164988	0.171699	0.362826	1.04445	0.4252	0.531224	0.192317	0.248962	0.213138	0.6137	2.71235	0.570932	0.78184	0.390568	0.217936
ENSG00000186866.17	POFUT2	21.6798	19.4025	17.9318	34.4853	27.6058	26.2449	23.7483	4.56142	5.13048	5.327	13.2481	16.3435	7.85077	5.85672	4.85237	8.56342	6.16187	4.30947	6.05304	5.04913	23.5175	37.8411	11.4361	33.8616	44.9914	23.9044	18.6021	15.4724	15.6716	25.7419	20.6127	9.01317	18.6685	39.7607	10.04	5.7449	13.4925	29.9254	11.3111	11.8671	8.65974	34.0935	29.4311	21.6501	4.42165	36.7827	47.0415	10.1361	13.2866	22.3984	10.9486	43.1804	30.4232	12.6796	13.5614	22.4577	33.4545	22.3285	25.2421	16.0598	14.4875	10.3348	19.9934	31.4395	46.8696	36.1597	25.0047	7.33109
ENSG00000223768.3	LINC00205	4.39306	4.4206	7.52458	7.56382	7.78966	7.89722	5.73481	7.07571	11.1632	5.77513	19.3656	20.3593	11.3745	12.2976	6.70297	11.7948	7.4905	4.10319	4.53952	5.56259	4.32889	13.7969	3.20119	8.11055	13.682	6.19049	4.41155	2.91535	2.78761	4.79986	4.27916	2.58607	3.79038	11.5627	2.68371	1.16978	3.50023	7.77211	1.05364	0.707362	0.598061	4.4939	5.74562	3.4621	0.653185	8.36044	25.2303	1.69475	2.01854	3.26507	1.67228	17.1316	6.99403	2.63855	2.71418	4.97206	6.9325	4.01753	5.44019	2.6272	1.89804	1.05006	2.91726	11.2533	15.3455	11.5087	5.90517	0.578058
ENSG00000286262.1	ENSG00000286262	0.623605	0.915664	0.315302	0.641638	1.24422	2.73955	0.200608	0.082026	0.103629	0.0790815	0	0	0.117035	0.091641	0.091539	0.104437	0.070746	0.085138	0.126291	0.105045	0.399064	0	0	0.129	0.204084	0.492656	0.281816	0.244387	0	0.807936	0.224787	0	0.25565	0.98763	0.456165	0.121555	0.206735	0.384514	0	0	0	0.405806	1.06581	0	0.071798	0.356112	1.15077	0	0	0.228064	0	0.672085	0.165936	0	0.136758	0.188163	0.333206	0.30621	0.307687	0.129588	0.181111	0.092832	0.365007	0.473041	0.721213	0.286034	0.19287	0
ENSG00000184274.3	LINC00315	0.118176	0.173109	0.07981	0.217775	0.412017	0.975778	0.073307	0.027722	0.037942	0.0448995	0.048165	0.0891405	0.056066	0.037265	0.034947	0.050684	0.05033	0.031788	0.0336345	0.030402	0.10178	0.0238365	0	0.056315	0.105886	0.121032	0.081977	0.0639955	0.0213335	0.260405	0.087706	0.0281585	0.075913	0.166923	0.110974	0.0409785	0.0628855	0.187115	0.021326	0.01362	0.029913	0.190122	0.22234	0.018626	0.015412	0.145309	0.359092	0.0307145	0.051447	0.015598	0.030014	0.248302	0.0704515	0.028936	0.037802	0.085829	0.091774	0.131624	0.116819	0.040094	0.062039	0.013959	0.0692575	0.878165	0.225689	0.103377	0.0682615	0.019
ENSG00000288842.1	ENSG00000288842	0.191975	0.190201	0.20236	0.619664	0.543764	0.850446	0.354595	0	0.031435	0.065452	0.230572	0.331796	0.0526905	0.024558	0.041259	0.105731	0.079917	0.047272	0.0343945	0.04947	0.191123	0.0396315	0	0.42813	0.724371	0.391212	0.187559	0.0737325	0.022285	0.423154	0.190182	0.0597165	0.213344	0.544655	0.119119	0.0394965	0.180081	0.702475	0	0	0	0.246698	0.353804	0.054695	0	0.283458	1.09115	0.774014	2.25817	0.265609	1.07696	0.289406	0.19953	0.056022	0.077425	0.183046	0.164149	0.115016	0.143305	0.099432	0.055834	0	0.0371995	0.196878	0.547871	0.522291	0.272725	0
ENSG00000229382.1	ENSG00000229382	0	0	0	0	0	0.183205	0.109728	0	0	0	0	0	0	0	0	0	0	0	0	0	0	0	0	0.0634875	0.227651	0	0	0	0	0.095521	0	0	0	0.204132	0	0	0	0	0	0	0	0.17999	0	0	0	0	0.552054	0	0	0	0.0424935	0	0	0	0	0	0	0	0	0	0	0	0	0.0872435	0.173549	0	0	0
ENSG00000237664.1	LINC00316	0.08886	0.113662	0.092417	0.346498	0.192838	0.408323	0.210364	0	0	0	0.260274	0.328313	0	0	0	0.078497	0	0	0	0	0.0834085	0	0	0.265591	0.485697	0.218465	0.088099	0.104745	0	0.26178	0.106995	0	0.100038	0.544295	0	0	0.047798	0.120868	0	0	0	0.547406	0.14604	0	0	0.128276	1.24016	0.470207	0.372168	0.092369	0.532071	0.411405	0.200891	0	0	0	0.122981	0.0484295	0.112693	0	0	0	0.083744	0.261815	0.469312	0.346947	0.144896	0
ENSG00000289448.1	ENSG00000289448	0.420272	0.491238	0.128336	17.0977	0.494523	3.36676	5.91706	0.495597	0.863733	0.463049	0.139636	0.168534	0.503183	0.676632	0.537287	0.313899	0.572105	0.716913	0.482279	0.112606	0.679196	0	0	0.909524	5.82284	2.27093	0.663542	0.321521	0	2.02855	2.61978	0.311576	2.99753	2.41033	0.232378	0	0.147292	0.352351	0	0	0	0.202739	0.134228	0	0	0	6.26735	0	0	0	0	0.534702	14.389	0.346154	0.533197	0.247638	0.190138	0.247746	0.566993	0.298612	0.620324	0	3.38866	2.93533	0.553227	1.633	0.724196	0
ENSG00000228930.1	MTCO1P3	0	0	0	0	0	0	0	0	0	0	0	0	0	0	0	0	0	0	0	0	0	0	0	0	0	0	0	0	0	0	0	0	0	0	0	0	0	0	0	0	0	0	0	0	0	0	0	0	0	0	0	0	0	0	0	0	0	0	0	0	0	0	0	0	0	0	0	0
ENSG00000228355.1	ENSG00000228355	0	0	0	0	0	0	0	0	0	0	0	0	0	0	0	0	0	0	0	0	0	0	0	0	0	0	0	0	0	0	0	0	0	0	0	0	0	0	0	0	0	0.078586	0	0	0	0	0	0	0	0	0.0390165	0	0	0	0	0	0	0	0	0	0	0	0	0	0	0	0	0
ENSG00000273796.1	ENSG00000273796	9.46292	8.76569	4.93381	17.1568	15.2738	23.6835	4.73028	1.21078	1.51527	1.04072	2.76036	3.14029	2.09535	1.71425	1.30736	2.01833	0.851872	1.27132	1.36051	1.08503	7.67518	0.890303	0	11.1472	15.431	4.49838	2.28968	1.22786	0.64291	3.51602	3.74532	2.09801	3.81915	15.9337	4.20479	1.65289	14.5302	16.0259	1.95902	1.50495	1.22274	11.339	5.87248	1.43421	0.738111	5.72989	33.996	5.9211	7.77749	2.05928	5.89485	9.52264	6.39574	3.13636	3.38702	3.08937	2.18775	2.57916	5.21644	1.80541	1.60204	0.728607	4.29205	3.5133	10.0801	8.84883	8.42444	0.472801
ENSG00000182871.16	COL18A1	164.726	119.221	69.2431	506.206	500.976	690.951	114.133	6.94632	7.95435	7.00163	10.1704	13.8605	10.6281	7.65841	11.2109	20.9699	5.98969	8.20934	61.4637	20.7492	113.791	27.7254	0.819389	208.227	296.05	101.383	54.1061	31.8415	11.9599	60.0927	79.27	41.8151	77.3826	173.57	69.3305	28.8864	99.0078	176.878	196.462	161.171	189.463	96.3955	104.872	37.1011	12.093	175.365	355.303	41.4105	40.6191	17.8154	37.1475	119.401	100.293	80.8835	84.4069	67.3742	50.8408	42.2554	86.2208	33.509	25.5704	11.1052	44.7881	40.0981	149.603	164.633	133.112	24.8452
ENSG00000224574.1	COL18A1-AS2	0.042461	0	0.034636	0.105516	0.118739	0.172041	0	0	0.096276	0.055869	0	0	0.218525	0.191592	0.054249	0	0.044239	0.0590835	0	0	0	0	0	0	0	0	0	0	0	0.202265	0	0	0	0.078307	0.044522	0	0.0526265	0.06363	0.128446	0.138622	0.056919	0.328865	0	0	0	0	0.277958	0.0457695	0.102364	0.053999	0.107717	0.154079	0	0	0	0	0.101003	0.093141	0	0	0.050363	0	0	0	0	0	0	0
ENSG00000183535.9	COL18A1-AS1	0.111105	0.088782	0.146277	0.257784	0.344735	0.419486	0.055027	0.022293	0.050045	0.0182915	0.041378	0.044439	0.068324	0.073524	0.0325	0.130603	0.015633	0.0122475	0.0157775	0.03005	0.088135	0.01368	0	0.112927	0.212901	0.073437	0.044129	0.0957435	0.062312	0.587165	0.065343	0.0314835	0.058426	0.248779	0.086418	0.0334455	0.540874	0.559542	0.0121	0.019288	0	0.354478	0.0549905	0.023554	0.0134335	0.103368	0.511929	0.083176	0.139013	0.034509	0.110321	0.563741	0.070298	0.049649	0.046113	0.054728	0.071047	0.145051	0.054899	0.0292	0.099346	0.028127	0.111264	0.0486305	0.169989	0.119393	0.0884475	0
ENSG00000275167.1	MIR6815	0	0	0	0	0	0	0	0	0	0	0	0	0	0	0	0	0	0	0	0	0	0	0	0	0	0	0	0	0	0	0	0	0	0	0	0	0	0	0	0	0	0	0	0	0	0	0	0	0	0	0	0	0	0	0	0	0	0	0	0	0	0	0	0	0	0	0	0
ENSG00000173638.19	SLC19A1	4.606	4.74517	5.4851	6.29966	6.48589	6.69053	3.27315	3.99697	4.63841	5.48458	7.31741	8.5552	6.53555	5.24452	3.96229	4.1769	3.85784	5.51238	4.24025	4.46408	4.40997	6.87987	9.1167	6.60251	9.86818	3.64412	4.20631	4.26321	3.98897	3.61097	2.33284	1.88478	2.58984	6.44611	1.62304	0.929876	3.20315	6.71804	5.78567	4.89422	4.10437	4.5033	12.4075	2.16587	0.775019	10.5328	11.1038	1.9509	2.1693	0.95675	2.06285	4.30948	5.24363	2.50795	2.45076	4.96258	6.53113	5.31802	11.4844	3.62981	3.76682	3.50116	1.80069	4.79535	10.4642	5.76403	4.22375	19.9208
ENSG00000288885.1	ENSG00000288885	3.79284	3.50356	3.47134	2.30891	2.32085	1.10241	3.73414	8.43933	8.36125	5.7172	6.5426	6.40065	6.45704	6.96787	7.52147	9.9382	5.85705	5.00863	6.64152	6.67562	3.83208	3.06483	1.00793	4.36813	10.3471	5.08311	2.46122	3.28955	0.540207	7.41792	1.8784	0.638624	1.83393	8.28517	1.17897	0.716647	1.89856	5.67202	4.14435	5.49057	5.37627	3.69227	2.77918	1.94465	0.17904	5.65088	8.70596	1.39506	1.76784	2.64803	1.72842	4.58989	5.11757	0.676521	0.758321	2.96094	10.1765	3.74212	5.1926	1.85853	2.79038	1.85651	9.99618	4.05829	6.70428	6.28957	2.98359	1.96922
ENSG00000233922.4	LINC01694	0.0723115	0.051804	0.064067	0.0271225	0.0449925	0.022456	0.042611	0.068277	0.075581	0.182047	0.53062	0.626235	0.061496	0.061678	0.048957	0.087471	0.163925	0.267581	0.0715585	0.059106	0.054004	0.327162	5.99491	0.08018	0.245148	0.187832	0.105009	0.0503875	0.035136	0.171077	0.03389	0.027893	0.037741	0.220778	0.020071	0.0081405	0.0223955	0.072763	0.0184305	0.042055	0.015786	0.129834	0.202697	0.126413	0.003926	0.112643	0.678092	0.34526	0.384861	0.044107	0.316417	0.133733	0.0945665	0.039401	0.032523	0.156626	0.387752	0.222163	0.524315	0.141684	0.126538	0.113463	0.117751	1.80088	0.0534435	0.138792	0.0691415	0.049707
ENSG00000286082.1	ENSG00000286082	0	0	0	0	0	0	0	0	0	0	0	0	0	0	0	0	0	0	0	0	0	0	0.074276	0	0	0	0	0	0	0	0	0	0	0	0	0	0	0	0	0	0	0	0	0	0	0	0	0	0	0	0	0	0	0	0	0	0.120032	0.0432525	0.124498	0	0	0	0	0.094111	0	0	0	0
ENSG00000286594.1	ENSG00000286594	0	0	0	0	0	0	0	0.060759	0.081002	0.0821165	0.217745	0.157374	0.0933755	0.150492	0.035985	0.071044	0.381809	0.0995955	0	0.031164	0	0.0260715	0.298173	0.010312	0	0.044671	0.031909	0.0127005	0	0.05097	0	0	0	0.026173	0	0	0	0	0	0	0	0.0373285	0.0310225	0	0	0	0.121063	0.0598055	0.045249	0	0.0288795	0.351637	0	0	0	0.075656	0.259357	0.156667	0.20879	0.040823	0	0.032917	0.0239405	0.340382	0	0.023366	0	0
ENSG00000183570.17	PCBP3	3.61541	3.54815	0.876817	2.48726	1.69608	0.466124	1.37667	2.81162	3.47512	2.5754	36.6244	39.8625	4.03619	3.91189	2.75442	4.25485	3.67016	2.68833	4.79953	3.01653	2.19815	7.04008	0.780827	2.0673	5.48053	6.76469	3.64476	2.04748	0.955647	7.69244	5.13342	0.545096	5.54014	4.24703	0.814268	0.301268	0.507742	2.74993	0.243604	0.10648	0.180163	2.05331	1.62671	0.904467	0.079965	3.69521	2.84402	0.548961	0.217563	2.02919	0.48025	13.7181	1.06354	0.933548	0.997736	4.77367	9.3646	3.66399	5.58121	1.15947	1.24795	0.645465	4.57656	14.4519	0.690073	5.54749	1.55628	0.865917
ENSG00000275139.1	ENSG00000275139	0.0125825	0.016218	0.005942	0.0140475	0.0135135	0.009572	0.008384	0.016714	0.013809	0.0147535	0.273461	0.481651	0.0147165	0.01244	0.015143	0.019598	0.01827	0.011955	0.0135495	0.006024	0.0100505	0.0462285	0.013903	0	0.027577	0.025306	0.015876	0.0313295	0.0155565	0.150515	0.016336	0	0.01803	0.019337	0	0	0	0	0	0	0	0.085307	0.013166	0.006469	0	0.0628585	0.028942	0	0.008358	0.053109	0	0.071598	0.008824	0.007839	0.006384	0.024042	0.11825	0.069506	0.040346	0.007213	0.014064	0	0.0290915	9.88736	0	0.032644	0.0116425	0.00792
ENSG00000205424.2	PCBP3-AS1	0.01279	0.026412	0.006447	0.0112165	0.0103775	0.008577	0	0.019416	0.022369	0.034897	0.199241	0.268637	0.020436	0.017849	0.048447	0.144257	0.029967	0.019151	0.0627945	0.039735	0.0077375	0.037802	0.009499	0.019187	0.18055	0.062593	0.030067	0.0386615	0.0245895	0.174229	0.014554	0	0.012918	0.106037	0	0	0.003987	0.004863	0	0	0	0.025758	0.008699	0	0	0.0107495	0.016486	0	0	0.013909	0	0.296575	0.007345	0.00593	0.006637	0.042422	0.234281	0.0862915	0.020568	0.007037	0.01514	0	0.054277	0.090797	0	0.238053	0.009054	0
ENSG00000286886.1	ENSG00000286886	0.057236	0.051199	0.01788	0.0507065	0.031257	0.012673	0.030771	0	0	0.013323	0.773377	1.10227	0.013433	0.00966	0.015441	0.015888	0.017856	0.0119695	0.0230695	0.009189	0.032944	0.206194	0.100761	0.0397485	0.115874	0.104687	0.077557	0.06969	0.041139	0.184463	0.062896	0.01132	0.064856	0.108953	0.020116	0.0063075	0.010072	0.055974	0.006482	0	0	0.0530445	0.0464495	0.019764	0	0.066423	0.059802	0	0	0.018596	0	0.295302	0.018598	0.022511	0.0214445	0.114127	0.244528	0.155428	0.130317	0.02318	0.02216	0	0.0323115	0.698265	0.017328	0.161626	0.0284995	0.016653
ENSG00000276633.1	ENSG00000276633	0.031001	0.02498	0.009948	0.017897	0.016693	0	0.024974	0	0	0.0026345	1.01484	1.32197	0	0	0.020754	0.021352	0.015362	0	0.029887	0.012387	0.0131135	0.163029	0.056118	0.0345865	0.09688	0.093273	0.062958	0.089345	0.0496715	0.13742	0.051267	0	0.046087	0.053571	0.015615	0	0	0.040997	0	0	0	0.0437695	0.034586	0	0	0.0327815	0.019599	0	0	0	0	0.187716	0.0155355	0	0	0.069199	0.222763	0.123204	0.142958	0.030482	0.029707	0.021708	0.0599805	0.860443	0	0.082765	0.031315	0.036456
ENSG00000280604.1	ENSG00000280604	0.184026	0.188292	0.089516	0.126422	0.114688	0.031269	0.310046	0.072528	0.071135	0.082384	2.25605	2.93567	0.128787	0.084723	0.107077	0.133332	0.077491	0.083202	0.232427	0.126375	0.13552	1.44488	0.339459	0.190385	0.436925	0.308678	0.207157	0.1037	0.0914	0.477346	0.155682	0.0470815	0.1521	0.264782	0.060948	0.0189565	0.080312	0.523358	0.0282865	0.005462	0.016721	0.118775	0.193539	0.107974	0.0078175	0.348408	0.277978	0.0665265	0.025548	0.306518	0.044425	1.964	0.109667	0.103024	0.097912	0.344254	0.942885	0.457238	1.34712	0.111014	0.099523	0.059329	0.129344	3.53257	0.083641	0.487668	0.128186	0.175596
ENSG00000274248.1	ENSG00000274248	2.19358	0.916765	0.418357	7.38993	4.03246	3.03057	0.869959	0.164356	0.251294	0.119146	0	0	0.204442	0.231601	0.113162	0.24012	0.148917	0.114614	0.188278	0.333656	1.7313	1.45894	0	1.02351	4.05381	2.30663	0.855758	0.807853	0.166138	3.48558	2.42338	0.183194	2.02707	4.61157	0.48974	0.129175	0.758768	1.31288	0.051831	0	0	1.70293	1.14506	0.528163	0.0847045	2.80162	2.54797	0.165684	0.303337	6.7757	0.266293	6.37835	2.15749	0.470356	0.79133	0.799264	0.31673	0.923573	0.779314	0.574575	0.782869	0.258171	4.35851	14.6031	3.239	4.99408	1.13612	0
ENSG00000289224.1	ENSG00000289224	2.3857	3.31741	0.177916	1.8136	1.89472	1.51368	5.3261	0.074679	0.043262	0.0645845	0.018463	0.039833	0.0821485	0.0912	0.086162	0.163702	0.032284	0.032134	0.410448	0.091103	3.11212	0.624743	0	15.9404	18.8559	8.73044	3.91558	1.91205	0.713892	5.96071	6.3529	1.13798	5.38129	7.96986	1.13203	0.560039	0.182579	1.81968	0.16039	0.044737	0.056223	1.58841	2.53932	0.931124	0.22113	2.29431	5.58788	0.176446	0.048118	0.055348	0.170024	0.656248	3.27906	0.860008	0.727301	3.37821	4.29784	3.50497	0.301157	1.73589	1.35386	0.496219	5.66113	0.344054	1.45942	13.7862	10.4437	0
ENSG00000142156.16	COL6A1	805.32	635.225	126.297	1212.27	1134.05	926.997	1423.7	34.5382	37.0638	33.1917	335.328	360.109	69.1541	55.8695	28.0154	55.9843	31.8441	27.0984	23.4073	31.3034	509.431	2342.32	1.8265	1155.83	1890.94	2095.38	760.976	375.524	93.0088	2386.75	1656.83	183.888	1603.04	1498.43	221.51	141.889	117.938	204.763	59.6954	23.0277	31.2926	306.799	454.349	183.251	58.5061	445.023	1550.08	49.0269	34.6321	74.1067	49.57	306.757	679.375	257.862	320.934	338.998	283.817	193.403	211.602	207.7	322.888	62.3785	1451.16	110.741	317.678	1918.07	876.148	1.76104
ENSG00000224413.1	ENSG00000224413	0.320912	0.425873	0.096364	0.0838475	0.176988	0.056481	0.3625	0	0	0	0	0	0.0092515	0	0	0.018639	0	0	0	0.020352	0.30679	1.32693	0	0.411961	0.800249	0.448158	0.442829	0.361831	0.501521	0.755146	0.236274	0.0902505	0.208648	1.09746	0.111888	0.0598355	0.177854	0.183706	0.077417	0.086203	0.035206	0.193637	0.155471	0.051789	0.0267855	0.146978	5.51023	0.050162	0.089976	0.087104	0.11603	0.488472	0.462968	0.163535	0.171998	0.54749	0.459914	0.460214	0.545655	0.35034	0.581233	0.244788	1.87868	8.05651	0.129299	0.724592	0.252799	0
ENSG00000228235.1	ENSG00000228235	0	0	0	0	0	0	0	0	0	0	0	0	0	0	0	0	0	0	0	0	0	0.120735	0	0	0	0	0	0	0	0	0	0	0	0	0	0	0	0	0	0	0	0	0	0	0	0	0	0	0	0	0	0	0	0	0	0	0	0	0	0	0	0	0	0.111107	0	0	0	0
ENSG00000226115.1	ENSG00000226115	0	0	0	0	0.102412	0	0.085748	0	0	0	0	0	0	0	0	0	0	0	0	0	0	0.0919555	0	0	0	0	0	0	0	0.100325	0	0	0	0	0	0	0	0	0	0	0	0	0	0	0	0	0	0	0	0	0	0	0	0	0	0	0.131295	0	0	0	0	0	0	0	0	0	0	0
ENSG00000233767.1	PSMA6P3	0	0	0	0	0	0	0	0	0	0	0	0	0	0	0	0	0	0	0	0	0	0.210654	0	0	0	0	0	0	0	0	0	0	0	0	0	0	0	0	0	0	0	0.110847	0	0	0	0	0	0	0	0	0	0	0	0	0	0	0	0	0	0	0	0	0	0	0	0	0	0
ENSG00000227438.1	ENSG00000227438	0.858727	0.529414	0.106461	1.62356	1.12037	0.934708	1.07862	0	0	0	0	0	0	0	0	0	0	0	0	0	0.591729	1.69691	0	1.87264	1.92471	0.904822	0.424055	0.285973	0	1.90797	0.716117	0.152682	0.725839	1.32358	0.220654	0.103061	0.0421315	0.163721	0	0	0	0.432831	0.807868	0.154058	0.0381195	0.675059	0.935477	0	0	0	0.090863	0.126803	0.912652	0.219996	0.300837	0.417564	0.521963	0.359752	0.338117	0.182169	0.115526	0.064683	0.369559	0.403378	0.277407	2.15662	1.2358	0
ENSG00000142173.16	COL6A2	966.797	704.463	101.035	1953.88	1589.65	1497.28	1400.08	7.69626	6.56001	7.35131	4.50509	7.36014	9.28754	6.26119	8.86434	8.40843	4.8475	7.09579	8.01797	7.43562	596.29	2365.65	1.59977	1083.72	1659.97	1847.01	701.225	340.39	83.2146	1901.9	1475.41	169.671	1349.59	1471.24	303.593	124.32	49.7822	135.411	43.742	8.7722	13.83	272.781	598	174.403	60.1541	480.18	1186.85	36.0762	17.351	35.9054	32.1974	149.61	780.518	344.906	451.203	378.832	255.908	200.755	233.112	198.312	311.765	45.0855	1465.72	120.151	332.606	1772.7	892.372	8.09103
ENSG00000160282.15	FTCD	0.288154	0.329059	1.29083	0.934242	0.726032	1.63884	1.41116	2.49814	3.05527	7.03528	2.87499	3.61428	6.47876	4.71451	2.9165	3.21029	6.21739	6.20734	0.824604	1.66925	0.415067	0.213963	0.239432	1.30352	3.05886	1.66373	0.583698	0.476968	0.157412	1.58542	1.22292	0.225455	1.20232	2.09638	0.522299	0.453872	52.781	8.76713	285.083	181.916	154.728	65.7085	0.33338	0.226674	0.172635	3.35483	4.92303	0.397255	0.251405	7.98409	0.43552	4.30117	4.34895	0.292117	0.34194	0.448999	0.645299	0.552392	0.350101	0.361213	0.472928	0.186973	1.57703	30.7149	1.27338	1.69244	1.32993	0.077264
ENSG00000237338.1	FTCD-AS1	0	0	0	0	0	0	0.17042	0.058602	0.176937	0.405275	0.279389	0.479694	0.671942	0.381294	0.083198	0.184964	0.446326	0.259857	0	0	0	0	0	0.088354	0	0.19566	0	0.049113	0	0.594157	0.121918	0	0.111132	0.189429	0	0	0.148392	0	0.749216	0.43181	0.835625	0.193393	0	0	0	0	0.437179	0	0	0.084865	0	0.195574	0.230849	0	0	0	0	0	0	0	0	0	0	0.929399	0	0.246775	0.132515	0
ENSG00000160284.15	SPATC1L	7.93683	5.66592	16.5139	10.1636	9.65893	7.46021	9.72234	10.8825	11.3727	10.1494	11.6568	12.5725	13.1189	12.2729	10.2042	10.4579	11.4361	8.68485	7.00182	6.15866	8.58551	13.2554	11.5614	15.0409	19.7656	10.197	6.61065	4.2614	2.55779	7.9283	9.026	5.67208	8.12152	11.1589	5.08029	3.24222	3.78839	6.45468	0.47163	0.157485	0.315105	5.78741	6.41362	5.69435	2.18636	11.8871	17.8349	3.94775	3.73095	10.7194	3.6945	16.1046	31.0948	8.24453	9.52019	6.17204	11.3261	6.3934	8.52635	5.35903	4.02986	3.62392	8.46129	71.1247	8.45149	11.4035	13.1726	2.46038
ENSG00000228404.1	ENSG00000228404	0	0	0	0	0	0	0	0	0	0	0	0	0	0	0	0	0	0	0	0	0	0	0	0	0	0	0	0	0	0	0	0	0	0	0	0	0	0	0	0	0	0	0	0	0	0	0	0	0	0.273461	0	0.203274	0	0	0	0	0	0	0	0	0	0	0	7.48503	0	0	0	0
ENSG00000160285.15	LSS	63.3605	45.6893	48.3029	62.2493	48.7716	52.3095	46.1193	26.9373	27.073	27.5152	64.0696	74.4319	35.2625	30.433	31.0198	44.2765	25.1599	29.2217	94.6254	40.4697	47.9089	58.5509	62.9764	53.74	59.4197	42.4014	38.8083	53.9337	45.0864	45.0422	51.5392	63.173	43.6122	53.3264	22.762	18.9436	13.9508	25.4203	38.8314	53.0896	44.6475	52.3338	57.8365	28.301	21.9259	59.7811	82.8051	15.9276	15.9712	39.2223	15.1746	82.325	62.3648	62.6441	66.9757	36.1633	38.9785	37.3852	21.7195	36.396	33.9524	24.9787	54.05	53.4035	32.8288	67.6356	54.1358	5.61094
ENSG00000223901.2	ENSG00000223901	0.743369	0.396732	0.373883	0.667886	0.470602	0.378101	0.478728	0.084745	0.097899	0.140853	0.419789	0.585796	0.229445	0.159648	0.188413	0.158567	0.104016	0.138575	0.679713	0.167625	0.600286	0.662309	1.11561	0.723693	0.59498	0.337606	0.39666	0.460444	0.709306	0.710998	0.43763	0.649776	0.337948	0.409966	0.217145	0.101673	0.11555	0.128348	0.310783	0.456894	0.383099	0.50326	0.627914	0.419117	0.105307	0.655426	0.492551	0.278404	0.214041	0.448975	0.0947735	0.395644	0.529063	1.40714	1.20729	0.550601	0.616849	0.471559	0.175322	0.443044	0.475166	0.27929	0.490306	0.48939	0.359868	0.4913	0.616997	0.054283
ENSG00000215424.10	MCM3AP-AS1	1.72937	1.39119	1.35485	1.56153	1.60376	1.16981	1.8236	0.599084	0.777932	0.919723	5.35074	6.07003	1.14898	1.05613	0.672393	1.05891	1.08985	0.671696	1.1363	0.765186	1.96104	2.23893	3.63295	2.40249	3.47718	1.62926	1.77848	1.47979	1.62568	1.93494	1.67979	1.57237	1.52132	2.66986	0.668967	0.504824	0.802349	2.16478	0.580438	0.793814	0.472036	2.63701	1.85679	1.69258	0.526224	2.61473	3.6902	0.843256	1.1151	1.70022	0.938469	3.34063	2.59235	1.87506	1.87063	2.10184	4.27918	2.40377	2.53278	1.45238	1.4567	1.05899	1.52758	3.87694	2.83296	3.25767	2.33562	0.464993
ENSG00000160294.11	MCM3AP	30.062	23.0139	18.2621	28.67	27.4718	29.9523	30.0096	8.1721	9.34333	10.2228	33.8724	36.4148	13.5165	12.7834	8.42699	9.37809	10.8419	8.69082	12.621	9.26918	29.0563	45.4974	50.015	31.7026	39.4255	26.2411	22.1652	16.953	13.8332	19.7904	27.7389	20.3514	27.3284	35.9561	12.345	9.40392	10.2054	19.8044	7.43384	7.23644	8.84523	18.8162	31.0388	21.6706	26.179	42.5849	37.5391	10.5165	7.15562	11.8	7.54314	25.3755	27.0334	25.4804	27.7348	27.4203	34.0162	23.7426	30.2509	19.7189	15.466	9.60295	17.3106	30.0063	36.243	40.9345	26.3564	9.25
ENSG00000228137.1	ENSG00000228137	1.35627	0.861685	0.786988	1.14535	1.11322	0.933537	1.67628	0.224979	0.327467	0.344699	1.4414	1.96473	0.519197	0.384181	0.253864	0.408843	0.48186	0.208596	0.476981	0.278302	1.38116	1.11804	2.31507	1.68045	2.30262	1.30817	1.12996	0.82153	0.925545	1.53334	1.2766	0.916497	1.12849	2.06173	0.424625	0.277352	0.422765	0.846313	0.386609	0.333696	0.439718	1.44368	1.52062	1.31786	0.448299	2.17514	2.93474	0.565495	0.48635	0.981824	0.444004	2.59926	1.74201	1.38146	1.31016	1.44984	1.87202	1.34269	1.37571	0.913745	0.710822	0.411217	0.788934	1.68361	2.04177	2.30039	1.67074	0.321868
ENSG00000239415.1	ENSG00000239415	1.07206	1.01946	1.30672	1.30186	1.22002	0.94952	2.14486	1.32296	1.57829	2.13888	7.05799	6.47957	1.68506	1.71291	1.32065	2.68695	2.89952	1.69485	2.32422	1.34607	1.48199	1.75965	3.0295	3.07251	4.18659	1.9785	1.87282	1.62669	1.96984	1.72635	1.89289	1.75305	1.56188	3.75323	0.674784	0.53291	0.801304	2.66788	0.446858	0.578277	0.356289	2.03055	1.46087	1.56547	0.5544	2.37799	6.38073	0.568012	0.529392	2.87412	0.743157	6.59312	4.64884	1.27341	1.24167	1.84985	4.04002	1.9604	2.42266	1.33474	1.3069	1.10579	2.03415	5.07298	2.52247	4.63779	3.08719	0.621407
ENSG00000182362.14	YBEY	14.5247	9.99019	11.9067	12.9354	11.3573	12.3039	12.7916	8.47656	8.0354	7.752	12.3615	10.4343	7.81859	9.3547	8.55405	11.2903	8.64286	8.26638	20.2502	11.5811	14.6322	24.464	21.2327	16.9137	20.5998	11.387	12.314	16.3788	13.8445	10.9389	9.60996	9.11925	9.45507	18.9848	6.32391	6.59	8.8892	12.6985	7.77571	9.531	10.1858	15.5716	11.1532	10.0319	7.10339	15.8007	18.9589	7.41404	9.65124	19.8872	10.5368	16.1679	16.3835	15.9393	17.7601	14.5127	26.6377	21.8639	13.2291	9.66012	13.2359	10.4908	12.9549	123.161	15.0834	16.1736	12.8506	5.95927
ENSG00000160298.18	C21orf58	2.11247	1.4739	1.85593	2.34467	2.24068	1.92787	2.87683	1.28119	1.16994	2.22266	4.58513	4.92622	1.77379	1.55479	1.68874	1.89844	2.00199	1.64727	2.00769	1.12778	2.44302	5.91203	17.6535	4.1734	4.77451	2.52103	3.14026	4.39937	5.54175	2.86238	2.15635	3.8135	2.09346	6.82301	0.782608	0.540504	0.909514	1.78874	0.784531	0.50361	0.387627	1.24027	4.60462	2.4735	0.632538	4.02185	4.26333	1.11524	1.41252	34.0428	1.48817	25.952	4.39364	3.81026	3.72597	3.88566	6.75654	4.80336	4.09926	2.1502	2.29767	2.13863	2.36034	12.6377	3.547	3.99277	3.71803	1.74131
ENSG00000160299.17	PCNT	11.4023	8.66777	8.76674	13.0908	11.8016	14.5961	13.8601	5.60807	8.80569	10.7765	19.9955	22.0066	15.2804	12.8687	5.98776	8.74381	13.1525	10.2342	6.07338	5.03405	10.5976	15.3249	22.7059	13.2479	14.3124	13.1037	9.43975	7.80889	6.68407	12.0034	12.221	11.2509	11.804	12.6779	7.63729	9.22475	3.63353	8.53206	3.8902	4.85803	4.71048	7.83008	11.6932	8.32295	117.97	14.8783	15.1292	3.00163	2.42008	9.74936	2.78604	24.6546	11.8888	13.1161	13.0405	10.6624	15.4431	10.1462	12.2445	7.3307	6.97133	4.3338	9.70062	37.5592	13.2426	15.7418	13.5366	3.60344
ENSG00000286224.1	ENSG00000286224	0	0	0	0	0	0	0	0	0	0	0	0	0	0	0	0	0	0	0	0	0	0	0	0	0	0	0	0	0	0	0	0	0	0	0	0	0	0	0	0	0	0	0	0	0	0	0	0	0	0	0	0	0	0	0	0	0	0	0	0	0	0	0	0	0	0	0	0
ENSG00000225043.1	RPL18AP2	0.0870015	0.07039	0.08049	0.097435	0.0864735	0.073579	0.131745	0	0.050391	0.087823	0.21103	0.33143	0.115622	0.077957	0.05648	0.066809	0.119456	0.0562795	0	0	0.093312	0	0.117791	0.169396	0.151249	0.103309	0.093455	0.107026	0.138263	0.177619	0.076797	0.091625	0.078049	0.272732	0.101383	0.067659	0.082256	0.304345	0	0	0	0.150863	0.122056	0.104967	0.670608	0.194877	0.240877	0	0	0	0	0.32496	0.172148	0.17675	0.158509	0.106669	0.345514	0.124188	0.165953	0	0.115399	0.056118	0	0.369505	0.185253	0.214089	0.226224	0
ENSG00000289421.1	ENSG00000289421	0.314169	0.260097	0.459777	0.253164	0.419335	0.24325	1.12435	0.47988	0.382988	0.576998	1.25769	1.24346	0.430969	0.380996	0.59583	0.523975	0.617525	0.652197	0.984372	0.669202	0.309119	0.460739	1.2522	0.913576	1.25873	0.940767	0.836981	0.579539	1.2701	0.815339	0.622408	0.531574	0.659095	1.08205	0.200846	0.237206	0.55144	0.902138	0.172783	0.186179	0.096931	0.353848	0.273095	0.55393	0.298323	0.736092	1.32193	0.117158	0.171596	0.388191	0.135605	1.1338	1.44494	0.184193	0.229066	0.594795	1.53658	0.944353	1.14823	0.36749	0.288461	0.458562	0.290074	2.10544	1.26623	1.04539	0.590238	0.163496
ENSG00000160305.18	DIP2A	20.836	17.2197	13.9103	17.8212	16.8559	16.0125	20.2629	7.15236	7.62866	9.03406	30.8435	31.959	10.1339	9.65328	8.58467	10.952	8.82415	7.88945	18.0517	10.3129	19.8519	17.5931	16.4108	26.2949	28.4595	19.4715	17.5664	14.8307	16.0459	14.8443	19.2141	17.6673	17.9452	29.1585	11.9077	6.95978	7.52112	14.9779	5.09476	4.45281	3.47615	19.0828	23.7971	19.4663	7.2318	34.7539	32.2826	7.59105	9.15541	17.0146	7.38108	23.0389	22.7924	21.0471	21.6701	20.5758	34.1898	19.6264	27.8647	12.8762	11.0805	7.27141	12.7605	23.8873	23.6689	27.0876	25.2682	6.09681
ENSG00000223692.1	DIP2A-IT1	0.119088	0.110965	0	0.107927	0.109787	0.143971	0.154954	0	0	0	0.069128	0.0857525	0	0	0	0	0	0	0.109617	0.046223	0.112344	0.11828	0.261207	0.143924	0.110917	0.153352	0.115272	0.103869	0.036285	0.300044	0.127183	0.07485	0.124073	0.116548	0.188718	0.072706	0	0	0	0	0	0.315436	0.157382	0.120943	0.189565	0.132144	0.104934	0.0385975	0	0.20893	0	0	0.073911	0.133899	0.094809	0.166299	0.389107	0.138579	0.130666	0.09037	0.098911	0.064009	0.235035	0.352125	0.133106	0.131711	0.090096	0.084732
ENSG00000202239.1	RNU6-396P	0	0	0	0	0	0	0	0	0	0	0	0	0	0	0	0	0	0	0	0	0	0	0	0	0	0	0	0	0	0	0	0	0	0	0	0	0	0	0	0	0	0	0	0	0	0	0	0	0	0	0	0	0	0	0	0	0	0	0	0	0	0	0	0	0	0	0	0
ENSG00000160307.10	S100B	84.3846	46.4234	2.86732	5.07156	22.1562	3.62001	11.486	378.135	305.824	284.652	369.691	463.866	261.024	278.218	458.027	462.848	329.322	306.028	3317.78	1110.66	46.9995	0.152814	0.21364	14.0248	13.7476	71.9417	24.5568	11.4182	3.38639	39.0595	36.9409	6.57145	36.1333	6.62354	8.37076	1.54804	0.897641	1.39117	0.625174	0.368996	0.713289	9.10648	4.4827	10.152	0.785311	1342.04	2.17764	1.14757	0.789753	9.76962	1.81778	15.9962	15.0093	10.1757	9.09515	11.8228	9.84042	12.1339	17.6786	5.30147	5.8743	0.989598	25.8152	2.60113	3.94581	2.49829	11.4239	2.61623
ENSG00000160310.19	PRMT2	44.2843	38.4994	22.8059	74.9715	68.139	83.4243	59.2549	38.5626	48.3631	30.159	38.2647	36.3986	43.0302	46.604	34.632	64.0358	37.8673	26.9184	81.9441	48.2201	43.7783	45.1839	26.4853	58.1805	73.3879	64.077	36.2439	32.8798	19.3882	51.5167	55.667	37.8882	57.5021	61.7984	20.296	12.2948	25.5489	35.8745	6.18831	7.84642	7.85033	43.5408	48.2615	33.1794	7.27786	95.753	76.7924	10.1051	8.28385	21.6046	9.91374	30.5924	47.4173	36.9878	37.5385	36.2451	46.9977	38.9781	50.3055	21.5793	20.2081	13.1032	40.0044	22.0751	40.0013	67.0019	50.6902	38.6046
ENSG00000230982.1	DSTNP1	4.39384	3.27874	2.18174	6.98804	6.63239	5.71431	5.16953	1.20104	1.22008	1.38847	3.06229	5.03097	1.99783	1.64871	1.52787	1.94327	1.3979	1.12174	6.26763	2.39519	4.17845	5.38006	3.96056	7.55569	8.36476	5.5622	3.99304	1.69241	1.43778	3.52325	5.91609	4.42462	5.63828	6.31426	1.95706	1.2825	1.54668	2.03231	0.615611	0.373847	0.499245	3.01382	5.26011	4.82883	0.542094	12.7799	8.49655	1.45579	0.541288	4.67942	0.810001	7.03571	4.52138	3.92859	4.10189	5.24002	4.71108	3.04093	4.90409	2.84334	1.17863	0.626729	2.4789	3.23657	5.83186	8.73382	6.57369	1.05832
ENSG00000289511.1	ENSG00000289511	0.475926	0.327892	0.103364	0.923216	0.637414	1.00663	0.561283	0.471749	0.584163	0.484421	1.33687	1.24858	0.611107	0.759746	0.472409	1.09166	0.805336	0.390741	1.36766	0.613576	0.399413	1.12766	0.649417	0.641014	0.884636	0.742978	0.327041	0.31529	0.182085	1.17413	0.692092	0.562493	0.720869	0.648402	0.086577	0.051614	0.103693	0.143876	0.037695	0.027823	0.030552	0.956935	0.445255	0.2737	0.06991	2.23215	0.648425	0.119092	0.070063	0.844354	0.141714	0.590801	0.484146	0.965727	1.88209	0.384513	0.647702	0.504765	0.853548	0.170207	0.194566	0.090895	0.53998	1.14964	0.195975	0.79082	0.561003	0.464356
ENSG00000212932.3	RPL23AP4	0	0	0	0	0	0	0	0	0	0	0	0	0	0	0	0	0	0	0	0	0	0	0	0	0	0	0	0	0	0	0	0	0	0	0	0	0	0	0	0	0	0	0	0	0	0	0	0	0	0	0	0	0	0	0	0	0	0	0	0	0	0	0	0	0	0	0	0
ENSG00000277248.1	U2	0	0	0	0	0	0	0	0	0	0	0	0	0	0	0	0	0	0	0	0	0	0	0	0	0	0	0	0	0	0	0	0	0	0	0	0	0	0	0	0	0	0	0	0	0	0	0	0	0	0	0	0	0	0	0	0	0	0	0	0	0	0	0	0	0	0	0	0
ENSG00000283047.1	FRG1FP	0.0950725	0.057221	0.05374	0.0845455	0.0774515	0.103882	0.107457	0.024374	0.030003	0.028624	0.104722	0.081339	0.03854	0.049512	0	0	0.029924	0.0312025	0	0.032225	0.084155	0.0952095	0.140551	0.0908635	0.110491	0.087414	0.06145	0.0496815	0.0203235	0.115925	0.075167	0.038656	0.084802	0.13961	0.035782	0	0.0386505	0.035084	0	0	0	0.034624	0.075634	0.060052	0	0.089884	0.124593	0	0	0	0	0.076707	0.061321	0.051946	0.0579045	0.062299	0.124458	0.091223	0.080466	0.053824	0	0.05338	0.06638	0.449082	0.0882185	0.136735	0.0575405	0
ENSG00000279973.2	ENSG00000279973	0	0	0	0	0	0	0	0	0	0	0	0	0	0	0	0	0	0	0	0	0	0	0	0	0	0	0	0	0	0	0	0	0	0	0	0	0	0	0	0	0	0	0	0	0	0	0	0	0	0	0	0	0	0	0	0	0	0	0	0	0	0	0	0.517722	0	0	0	0
ENSG00000226444.2	ACTR3BP7	0	0	0	0	0	0	0	0	0	0	0	0	0	0	0	0	0	0	0	0	0	0	0	0	0	0	0	0	0	0	0	0	0	0	0	0	0	0	0	0	0	0	0	0	0	0	0	0	0	0	0	0	0	0	0	0	0	0	0	0	0	0	0	0	0	0	0	0
ENSG00000276871.1	5_8S_rRNA	0	0	0	0	0	0	0	0	0	0	0	0	0	0	0	0	0	0	0	0	0	0	0	0	0	0	0	0	0	0	0	0	0	0	0	0	0	0	0	0	0	0	0	0	0	0	0	0	0	0	0	0	0	0	0	0	0	0	0	0	0	0	0	0	0	0	0	0
ENSG00000288262.1	ENSG00000288262	0.028642	0.018977	0.022957	0.024774	0.017706	0.028386	0.0335	0	0	0.0081225	0	0	0	0.011871	0	0.009241	0	0	0.023299	0	0.0289355	0.087556	0.084922	0.030154	0.03032	0.020957	0.016042	0.015113	0.0114805	0.027378	0.020227	0.017661	0.025102	0.045198	0.018495	0	0.018971	0.035997	0	0.018755	0	0.0190685	0.024329	0.030038	0	0.040147	0.039592	0.019692	0.019926	0	0	0.034011	0.023188	0.037962	0.038566	0.022079	0.042985	0.0218025	0.024752	0.029285	0.036184	0.018181	0	0.0857165	0.0372355	0.039944	0.024083	0
ENSG00000286406.1	ENSG00000286406	0.597044	1.25726	0.068436	0.077231	0.203783	0.096594	0.175543	0.017615	0.019195	0.015958	0.022309	0.0295	0.022737	0.019106	0.016528	0.022541	0.018902	0.0135455	0.0418965	0.018885	0.823049	0.0236345	0.034097	0.127143	0.163558	0.232018	0.107716	0.0441505	0.0330435	0.18302	0.28664	0.0945225	0.319663	0.165477	0.321938	0.305613	0.044608	0.03745	0.043139	0.041302	0.037851	0.160159	1.062	0.081648	0.167603	0.23385	0.106194	0.0184025	0.014458	0.058208	0.0145035	0.141689	0.074867	0.131261	0.136542	0.142497	0.210012	0.131985	0.841524	0.06316	0.046242	0.01065	0.0834145	0.231427	0.437858	0.175727	0.152914	0
ENSG00000283023.1	FRG1GP	0.0818315	0.066051	0.04221	0.103227	0.079811	0.100547	0.080408	0.026791	0.031109	0.0425275	0.06943	0.0606725	0.0388075	0.047079	0.032613	0.044923	0.039746	0.030494	0.0812925	0.041665	0.0797965	0.0441915	0.154575	0.0851395	0.106922	0.110613	0.059727	0	0.071833	0.192423	0.093529	0	0.079675	0.088841	0.038706	0.02532	0.036923	0.033951	0	0.032954	0.044771	0	0.061649	0.05249	0	0.118938	0.128204	0.0339425	0.049012	0	0.0777105	0.117998	0.067456	0.054107	0.054961	0.064357	0.132163	0.052057	0.068662	0.052652	0.054695	0.097919	0.0488435	0.177	0.084468	0.12413	0.0788265	0
ENSG00000276138.1	U6	0	0	0	0	0	0	0	0	0	0	0	0	0	0	0	0	0	0	0	0	0	0	0	0	0	0	0	0	0	0	0	0	0	0	0	0	0	0	0	0	0	0	0	0	0	0	0	0	0	0	0	0	0	0	0	0	0	0	0	0	0	0	0	0	0	0	0	0
ENSG00000280341.1	ENSG00000280341	0	0	0	0	0	0	0	0	0	0	0	0	0	0	0	0	0	0	0	0	0	0	0	0	0	0	0	0	0	0	0	0	0	0	0	0	0	0	0	0	0	0	0	0	0	0	0	0	0	0	0	0	0	0	0	0	0	0	0	0	0	0	0	0	0	0	0	0
ENSG00000236235.1	ENSG00000236235	0	0	0	0	0	0	0	0	0	0	0	0	0	0	0	0	0	0	0	0	0	0	0	0	0	0	0	0	0	0	0	0	0	0	0	0	0	0	0	0	0	0	0	0	0	0	0	0	0	0	0	0	0	0	0	0	0	0	0	0	0	0	0	0	0	0	0	0
ENSG00000279442.1	ENSG00000279442	0	0	0	0	0	0	0	0	0	0	0	0	0	0	0	0	0	0	0	0	0	0	0	0	0	0	0	0	0	0	0	0	0	0	0	0	0	0	0	0	0	0	0	0	0	0	0	0	0	0	0	0	0	0	0	0	0	0	0	0	0	0	0	0	0	0	0	0
ENSG00000184624.4	ZNF72P	0	0	0	0	0	0	0	0	0	0	0	0	0	0	0	0	0	0	0	0	0	0	0	0	0	0	0	0	0	0	0	0	0	0	0	0	0	0	0	0	0	0	0	0	0	0	0	0	0	0	0	0	0	0	0	0	0	0	0	0	0	0	0	0	0	0	0	0
ENSG00000236097.1	BNIP3P2	0	0	0	0	0	0	0	0	0	0	0	0	0	0	0	0	0	0	0	0	0	0	0	0	0	0	0	0	0	0	0	0	0	0	0	0	0	0	0	0	0	0	0	0	0	0	0	0	0	0	0	0	0	0	0	0	0	0	0	0	0	0	0	0	0	0	0	0
ENSG00000236831.1	YME1L1P1	0	0	0	0	0	0	0	0	0	0	0	0	0	0	0	0	0	0	0	0	0	0	0	0	0	0	0	0	0	0	0	0	0	0	0	0	0	0	0	0	0	0	0	0	0	0	0	0	0	0	0	0	0	0	0	0	0	0	0	0	0	0	0	0	0	0	0	0
ENSG00000130538.6	OR11H1	0	0	0	0	0	0	0	0	0	0	0	0	0	0	0	0	0	0	0	0	0	0	0	0	0	0	0	0	0	0	0	0	0	0	0	0	0	0	0	0	0	0	0	0	0	0	0	0	0	0	0	0	0	0	0	0	0	0	0	0	0	0	0	0	0	0	0	0
ENSG00000237299.1	ENSG00000237299	0	0	0	0	0	0	0	0	0	0	0	0	0	0	0	0	0	0	0	0	0	0	0	0	0	0	0	0	0	0	0	0	0	0	0	0	0	0	0	0	0	0	0	0	0	0	0	0	0	0	0	0	0	0	0	0	0	0	0	0	0	0	0	0	0	0	0	0
ENSG00000235759.1	ARHGAP42P3	0	0	0	0	0	0	0	0	0	0	0	0	0	0	0	0	0	0	0	0	0	0	0	0	0	0	0	0	0	0	0	0	0	0	0	0	0	0	0	0	0	0	0	0	0	0	0	0	0	0	0	0	0	0	0	0	0	0	0	0	0	0	0	0	0	0	0	0
ENSG00000233408.1	ENSG00000233408	0	0	0	0	0	0	0	0	0	0	0	0	0	0	0	0	0	0	0	0	0	0	0	0	0	0	0	0	0	0	0	0	0	0	0	0	0	0	0	0	0	0	0	0	0	0	0	0	0	0	0	0	0.041574	0	0	0	0	0	0	0	0	0	0	0	0	0	0	0
ENSG00000215268.3	ENSG00000215268	0	0	0	0	0	0	0	0	0	0	0	0	0	0	0	0	0	0	0	0	0	0	0	0	0	0	0	0	0	0	0	0	0	0	0	0	0	0	0	0	0	0	0	0	0	0	0	0	0	0	0	0	0.0582725	0	0	0	0	0	0	0	0	0	0	0.040473	0	0	0	0
ENSG00000213727.3	ENSG00000213727	0	0	0	0	0	0	0	0	0	0	0	0	0	0	0	0	0	0	0	0	0	0	0	0	0	0	0	0	0	0	0	0	0	0	0	0	0	0	0	0	0	0	0	0	0	0	0	0	0	0	0	0	0.042828	0	0	0	0	0	0	0	0	0	0	0	0	0	0	0
ENSG00000230643.1	ENSG00000230643	0	0	0	0	0	0	0	0	0	0	0	0	0	0	0	0	0	0	0	0	0	0	0	0	0	0	0	0	0	0	0	0	0	0	0	0	0	0	0	0	0	0	0	0	0	0	0	0	0	0	0	0	0	0	0	0	0	0	0	0	0	0	0	0	0	0	0	0
ENSG00000230471.1	ENSG00000230471	0	0	0	0	0	0	0	0	0	0	0	0	0	0	0	0	0	0	0	0	0	0	0	0	0	0	0	0	0	0	0	0	0	0	0	0	0	0	0	0	0	0	0	0	0	0	0	0	0	0	0	0	0	0	0	0	0	0	0	0	0	0	0	0.0665955	0	0	0	0
ENSG00000231565.1	NEK2P2	0	0	0	0	0	0	0	0	0	0	0	0	0	0	0	0	0	0	0	0	0	0	0	0	0	0	0	0	0	0	0	0	0	0	0	0	0	0	0	0	0	0	0	0	0	0	0	0	0	0	0	0	0.072531	0	0	0	0	0	0	0	0	0	0	0.196478	0	0	0	0
ENSG00000226474.1	ENSG00000226474	0	0	0	0	0	0	0	0	0	0	0	0	0	0	0	0	0	0	0	0	0	0	0	0	0	0	0	0	0	0	0	0	0	0	0	0	0	0	0	0	0	0	0	0	0	0	0	0	0	0	0	0	0	0	0	0	0	0	0	0	0	0	0	0	0	0	0	0
ENSG00000224435.2	NF1P6	0	0	0	0	0	0	0	0	0	0	0	0	0	0	0	0	0	0	0	0	0	0	0	0	0	0	0	0	0	0	0	0	0	0	0	0	0	0	0	0	0	0	0	0	0	0	0	0	0	0	0	0	0	0	0	0	0	0	0	0	0	0	0	0.428921	0	0	0	0
ENSG00000234381.1	MED15P7	0	0	0	0	0	0	0	0	0	0	0	0	0	0	0	0	0	0	0	0	0	0	0	0	0	0	0	0	0	0	0	0	0	0	0	0	0	0	0	0	0	0	0	0	0	0	0	0	0	0	0	0	0	0	0	0	0	0	0	0	0	0	0	0	0	0	0	0
ENSG00000198062.16	POTEH	0	0	0	0	0	0	0	0	0	0	0	0	0	0	0	0	0	0	0	0	0	0	0	0	0	0	0	0	0	0	0	0	0	0	0	0	0	0	0	0	0	0	0	0	0	0	0	0	0	0	0	0	1.10692	0	0	0	0	0	0	0	0	0	0	2.25432	0	0	0	0
ENSG00000236666.1	POTEH-AS1	0	0	0	0	0	0	0	0	0	0	0	0	0	0	0	0	0	0	0	0	0	0	0	0	0	0	0	0	0	0	0	0	0	0	0	0	0	0	0	0	0	0	0	0	0	0	0	0	0	0	0	0	1.04922	0	0	0	0	0	0	0	0	0	0	0	0	0	0	0
ENSG00000212216.1	RNU6-816P	0	0	0	0	0	0	0	0	0	0	0	0	0	0	0	0	0	0	0	0	0	0	0	0	0	0	0	0	0	0	0	0	0	0	0	0	0	0	0	0	0	0	0	0	0	0	0	0	0	0	0	0	0	0	0	0	0	0	0	0	0	0	0	0	0	0	0	0
ENSG00000241838.3	ENSG00000241838	0.02992	0.023183	0	0.0634355	0.0590515	0.081763	0.031374	0	0	0	0	0	0	0	0	0	0	0	0	0	0.0066605	0.0356705	0.06197	0.029183	0	0.059103	0.03135	0.0682555	0	0.10155	0.054451	0	0.058513	0.039139	0	0	0	0	0	0	0	0.0558205	0.0372135	0	0	0	0	0	0	0.030509	0	0	0.442036	0	0	0.028189	0.052351	0.0648275	0.02445	0	0.029502	0	0.091682	0.964621	0	0.057495	0	0.039832
ENSG00000225255.6	PSLNR	0	0	0	0	0	0	0	0	0	0	0	0	0	0	0	0	0	0	0	0	0	0	0	0	0	0	0	0	0	0	0	0	0	0	0	0	0	0	0	0	0	0	0	0	0	0	0	0	0	0	0	0	11.5669	0	0	0	0.129854	0.0683335	0	0	0	0	0	6.68968	0	0	0	0
ENSG00000235992.1	GRAMD4P2	0	0	0	0	0	0	0	0	0	0	0	0	0	0	0	0	0	0	0	0	0	0	0	0	0	0	0	0	0	0	0	0	0	0	0	0	0	0	0	0	0	0	0	0	0	0	0	0	0	0	0	0	1.18394	0	0	0	0	0	0	0	0	0	0	1.07985	0	0	0	0
ENSG00000206195.11	DUXAP8	0.327062	0.47098	0.507202	0.269419	0.222117	0.103493	0.068432	0.082282	0.136614	0.0567505	0.025457	0.029558	0.202476	0.256551	0.10569	0.102409	0.039823	0.0493115	0.40966	0.115748	0.399616	0.644192	0.007952	0.220158	0.250009	0.070505	0.043655	0.0220835	0.0036995	0.037784	0.075821	0.0639715	0.086716	0.167688	0.069199	0.0568075	0.0541445	0.029944	0.0278475	0.020599	0.014159	0.239701	0.135396	0.06402	0.042891	0.287005	0.22348	0.276641	0.403824	0.190778	0.298144	0.355305	1.07554	0.050239	0.060388	0.088954	0.197296	0.123854	0.251809	0.037363	0.034807	0.0112	0.0117925	1.47801	0.172972	0.113472	0.120576	0
ENSG00000271127.2	ENSG00000271127	0	0	0	0	0	0	0	0	0	0	0	0	0	0	0	0	0	0	0	0	0	0	0	0	0	0	0	0	0	0	0	0	0	0	0	0	0	0	0	0	0	0	0	0	0	0	0	0	0	0	0	0	0	0	0	0	0	0	0	0	0	0	0	0	0	0	0	0
ENSG00000232775.6	BMS1P22	0.0337655	0.067531	0.085511	0.0339105	0.029504	0	0	0	0.018958	0	0	0	0.033029	0.03367	0	0	0	0	0.050321	0	0.048897	0.089493	0	0.007255	0.03218	0	0	0	0	0	0	0	0	0.02966	0	0	0	0	0	0	0	0	0	0	0	0.033813	0	0.0491205	0.053917	0	0.0375955	0.033062	0.028807	0	0	0	0	0	0.031529	0	0	0	0	0.135902	0	0	0	0
ENSG00000272872.1	ENSG00000272872	0.928427	0.908762	1.31412	0.575367	0.486879	0.22387	0.190607	0.300333	0.576307	0.143318	0.052805	0.077991	1.11075	1.09542	0.378627	0.277722	0.113879	0.153747	1.04834	0.350155	1.03706	0.763111	0	0.497863	0.93702	0.260574	0.128239	0.026737	0	0.17716	0.24052	0.170599	0.300137	0.419839	0.115199	0.143766	0.153154	0.211375	0.103548	0	0	1.34983	0.354832	0.141576	0.091903	0.768779	0.710736	0.599959	1.42483	0.655766	0.862564	1.6055	2.15245	0.128163	0.154223	0.256817	0.848874	0.476315	1.07437	0.096516	0.100437	0.058897	0	3.22203	0.429239	0.261949	0.2575	0
ENSG00000223875.2	NBEAP3	0	0	0	0	0	0	0	0	0	0	0	0	0	0	0	0	0	0	0	0	0	0	0	0	0	0	0	0	0	0	0	0	0	0	0	0	0	0	0	0	0	0	0	0	0	0	0	0	0	0	0	0	0	0	0	0	0	0	0	0	0	0	0	0	0	0	0	0
ENSG00000215270.3	TOMM40P2	0.393535	0.357418	0.230093	0.217248	0.193935	0.124001	0.035636	0.057789	0.083924	0.043723	0	0	0.141702	0.184801	0.064153	0.071375	0.036089	0.039596	0.231682	0.0838	0.502638	0.102486	0.040015	0.286193	0.263221	0.069557	0.053763	0.0565975	0.031497	0.070957	0.100849	0.0686525	0.109097	0.309729	0.07587	0.063011	0.052878	0.028133	0	0	0	0.390705	0.146157	0.069126	0.0616735	0.507742	0.330577	0.183988	0.203091	0.121675	0.313252	0.304276	0.158161	0.083829	0.117352	0.094956	0.1872	0.204147	0.229193	0	0.027498	0.022923	0.031556	1.5958	0.143245	0.126501	0.161663	0
ENSG00000229286.1	ENSG00000229286	0	0	0	0	0	0	0	0	0	0	0	0	0	0	0	0	0	0	0	0	0	0	0	0	0	0	0	0	0	0	0	0	0	0	0	0	0	0	0	0	0	0	0	0	0	0	0	0	0	0	0	0	0	0	0	0	0	0	0	0	0	0	0	0	0	0	0	0
ENSG00000233866.1	ENSG00000233866	0	0	0	0	0	0	0	0	0	0	0	0	0	0	0	0	0	0	0	0	0	0	0	0	0	0	0	0	0	0	0	0	0	0	0	0	0	0	0	0	0	0	0	0	0	0	0	0	0	0	0	0	0	0	0	0	0	0	0	0	0	0	0	0	0	0	0	0
ENSG00000278188.1	U6	0	0	0	0	0	0	0	0	0	0	0	0	0	0	0	0	0	0	0	0	0	0	0	0	0	0	0	0	0	0	0	0	0	0	0	0	0	0	0	0	0	0	0	0	0	0	0	0	0	0	0	0	0	0	0	0	0	0	0	0	0	0	0	0	0	0	0	0
ENSG00000225293.1	ABCD1P4	0	0	0	0	0	0	0	0	0	0	0	0	0	0	0	0	0	0	0	0	0	0	0	0	0	0	0	0	0	0	0	0	0	0	0	0	0	0	0	0	0	0.042936	0	0	0	0	0	0	0	0	0	0	0	0	0	0	0	0	0	0	0	0	0	0	0	0	0	0
ENSG00000226160.1	ENSG00000226160	0	0	0	0	0	0	0	0	0	0	0	0	0	0	0	0	0	0	0	0	0	0	0	0	0	0	0	0	0	0	0	0	0	0	0	0	0	0	0	0	0	0	0	0	0	0	0	0	0	0	0	0	0	0	0	0	0	0	0	0	0	0	0	0	0	0	0	0
ENSG00000229658.1	PABPC1P9	0	0	0	0	0	0	0	0	0	0	0	0	0	0	0	0	0	0	0	0	0	0	0	0	0	0	0	0	0	0	0	0	0	0	0	0	0	0	0	0	0	0	0	0	0	0	0	0	0	0	0	0	0	0	0	0	0	0	0	0	0	0	0	0	0	0	0	0
ENSG00000227367.1	SLC9B1P4	0	0	0	0	0	0	0	0	0	0	0	0	0	0	0	0	0	0	0	0	0	0	0	0	0	0	0	0	0	0	0	0	0	0	0	0	0	0	0	0	0	0	0	0	0	0	0	0	0	0	0	0	0	0	0	0	0	0	0	0	0	0	0	0.04169	0	0	0	0
ENSG00000280263.1	ACTR3BP6	0	0	0	0	0	0	0	0	0	0	0	0	0	0	0	0	0	0	0	0	0	0	0	0	0	0	0	0	0	0	0	0	0	0	0	0	0	0	0	0	0	0	0	0	0	0	0	0	0	0	0	0	0	0	0	0	0	0	0	0	0	0	0	0	0	0	0	0
ENSG00000235969.1	CHEK2P4	0	0	0	0	0	0	0	0	0	0	0	0	0	0	0	0	0	0	0	0	0	0	0	0	0	0	0	0	0	0	0	0	0	0	0	0	0	0	0	0	0	0	0	0	0	0	0	0	0	0	0	0	0	0	0	0	0	0	0	0	0	0	0	0	0	0	0	0
ENSG00000273362.1	ENSG00000273362	0	0	0	0	0	0	0	0	0	0	0	0	0	0	0	0	0	0	0	0	0	0	0	0	0	0	0	0	0	0	0	0	0	0	0	0	0	0	0	0	0	0	0	0	0	0	0	0	0	0	0	0	0	0	0	0	0	0	0	0	0	0	0	0.116736	0	0	0	0
ENSG00000233995.1	ENSG00000233995	0	0	0	0	0	0	0	0	0	0	0	0	0	0	0	0	0	0	0	0	0	0	0	0	0	0	0	0	0	0	0	0	0	0	0	0	0	0	0	0	0	0	0	0	0	0	0	0	0	0	0	0	0	0	0	0	0	0	0	0	0	0	0	0	0	0	0	0
ENSG00000239435.2	KCNMB3P1	0	0	0	0	0	0	0	0	0	0	0	0	0.006853	0.007209	0	0	0	0	0.0113725	0	0.01338	0	0	0	0	0	0	0	0	0	0	0	0	0	0	0	0	0	0	0	0	0.0153045	0	0.010231	0	0	0	0	0	0	0	0	0	0	0	0	0.013753	0	0	0	0	0	0	0.165209	0.0122355	0	0	0
ENSG00000198445.4	CCT8L2	0	0	0	0	0	0	0	0	0	0	0	0	0.005092	0	0.021024	0	0	0	0	0	0	0	0	0	0	0	0	0	0	0	0	0	0	0.032637	0	0	0	0.028652	0	0	0	0.012589	0	0.024022	0	0	0	0	0	0	0	0.028131	0.0458355	0	0	0	0	0	0	0	0	0	0	50.5567	0.0504	0	0	0
ENSG00000287285.1	ENSG00000287285	0	0	0	0	0	0	0	0	0	0	0	0	0	0	0	0	0	0	0	0	0	0	0	0	0	0	0	0	0	0	0	0	0	0	0	0	0	0	0	0	0	0	0	0	0	0	0	0	0	0	0	0	0	0	0	0	0	0	0	0	0	0	0	6.9315	0	0	0	0
ENSG00000240122.1	FABP5P11	0.122148	0.132121	0	0	0.080431	0	0.13462	0	0	0	0	0	0	0	0	0	0	0	0.0684245	0	0.118448	0	0	0.605285	0	0	0	0.193626	0	0.113953	0	1.14097	0.077668	0	0.072822	0.0400855	0	0.057694	0	0	0	0.130647	0	0.121091	0.128963	0	0	0	0	0	0	0	0	0.179499	0.258902	0.052435	0.139203	0	0	0	0.070571	0	0	0.658085	0.134513	0	0.851728	0
ENSG00000100181.22	TPTEP1	2.88475	2.74437	0.775496	8.9052	3.47147	1.39956	4.47863	1.49576	0.629346	1.55954	0.296931	0.493257	0.849257	0.713565	2.20319	2.05074	1.28177	1.52023	4.60768	3.14023	8.40978	0.824185	0.0117	8.99591	5.56186	5.41965	2.29087	1.52467	0.381884	5.9679	5.07266	2.30944	5.54256	5.69469	2.17886	0.594221	2.8169	5.39522	0.0700225	0.072875	0.080928	1.31056	2.57517	10.1597	1.74466	4.53819	5.76328	0.669294	0.336234	0.239004	0.412361	8.79822	8.92505	7.27609	6.9003	1.62105	1.35659	1.60052	1.86064	3.54406	4.07713	2.82441	4.96076	5.16464	17.26	3.13428	10.1263	0.807465
ENSG00000283633.1	ENSG00000283633	2.56587	3.18755	0.81216	6.37355	3.30819	1.07002	3.19074	1.06974	0.402387	0.857939	0.267603	0.319776	0.549978	0.452292	1.67868	1.33875	0.704337	0.895149	5.28303	2.40408	6.68208	1.0273	0	8.00093	2.64143	2.91648	1.52447	0.60086	0.247268	2.69743	3.09097	3.4828	3.53252	2.84845	2.22648	0.616376	2.85419	3.80875	0.124422	0.130062	0.207162	0.847411	3.63762	10.1066	2.28109	3.38907	3.19639	1.04649	0.421851	0.259531	0.448201	3.56867	5.60797	10.5817	8.31193	1.17438	0.891677	1.08476	2.81454	3.76179	3.95789	4.23391	3.01294	2.84675	10.4345	1.57503	9.91553	4.85202
ENSG00000267338.1	ENSG00000267338	0	0	0	0	0	0	0	0	0	0	0	0	0	0	0	0	0	0	0	0	0.0445385	0	0	0	0	0	0	0	0	0	0	0	0	0	0	0	0	0	0	0	0	0	0	0.085428	0	0	0	0	0	0	0	0	0	0.063112	0.0582365	0	0	0	0	0	0	0	0	0.09275	0.0765305	0	0	0
ENSG00000249288.1	SLC25A15P5	0	0	0	0.238539	0	0	0.127913	0	0	0	0	0	0	0	0.08647	0	0	0	0	0	0.277664	0	0	0.33298	0.244793	0.132041	0	0	0	0	0.143187	0	0.157313	0.230331	0.07658	0	0.110918	0.144955	0	0	0	0	0	0.511744	0	0.184987	0.237964	0	0	0	0	0.222263	0.235878	0.296225	0.335602	0	0	0	0	0.12903	0.10436	0	0	1.58617	0.540293	0	0.498756	0
ENSG00000249263.2	PARP4P3	0.0902225	0.097562	0	0.474305	0.16096	0	0.19163	0.211948	0.101189	0.157376	0	0	0.12758	0.095637	0.304276	0.216355	0.151621	0.139669	0.50807	0.409345	0.383268	0	0	0.214523	0.344058	0.300981	0.10533	0	0.04899	0.251525	0.307503	0	0.332971	0.272715	0.087663	0	0.248852	0.797329	0	0	0	0.163618	0.095049	0.511439	0	0.161036	0.313774	0	0	0	0	0.811136	0.533631	0.336868	0.310905	0.094726	0	0.138635	0.108565	0.15551	0.236263	0.168299	0.34829	1.91674	0.956121	0.16821	0.444444	0
ENSG00000189295.13	ANKRD62P1-PARP4P3	0	0	0	0	0	0	0	0	0	0	0	0	0	0	0.091138	0	0	0	0	0	0.245454	0	0	0	0	0	0	0	0	0	0	0	0	0	0	0	0.134715	0	0	0	0	0.128383	0	0.273294	0	0	0	0	0	0	0	0.187144	0	0.215276	0.228772	0	0	0	0	0	0	0	0	4.07658	0.197758	0	0	0
ENSG00000259271.1	ANKRD62P1	0	0	0	0.05511	0	0	0	0.024598	0.028241	0.023138	0	0	0.06257	0.039514	0.056211	0.042293	0.036144	0	0.0714425	0.050078	0.194101	0	0	0.0900715	0.067723	0.053176	0	0	0	0.040595	0.047922	0	0.048705	0.069501	0.017217	0	0.132864	0.166528	0	0	0	0	0	0.243427	0	0.0248625	0.066162	0	0	0	0	0.14182	0.089253	0.205343	0.236732	0	0	0	0	0.026568	0	0	0	3.77333	0.157388	0	0.0935465	0
ENSG00000241717.1	VWFP1	1.14848	1.02134	0.038369	0.244502	0.379083	0.23931	0.309201	0.050913	0.053338	0.0759885	0.025341	0.053787	0.108476	0.073736	0.084602	0.071661	0.07445	0.073675	0.122177	0.119692	1.0931	0	0	0.293195	0.450462	0.253541	0.200569	0.053296	0.0146615	0.100711	0.362616	0.153695	0.415208	0.389183	0.324687	0.305969	0.111236	0.114299	0	0	0	0	0.850464	0.341219	0.191112	0.402224	0.287026	0.05152	0	0	0.018375	0.121943	0.233443	0.217489	0.286927	0.28004	0.022773	0.110569	0.198926	0.172838	0.087461	0.011877	0.0952715	1.87906	0.511199	0.578372	0.319469	0
ENSG00000288024.1	ENSG00000288024	0	0	0	0	0	0	0	0	0	0	0	0	0	0	0	0	0	0	0	0	0	0	0	0	0	0	0	0	0	0	0	0	0	0	0	0	0	0	0	0	0	0	0	0	0	0	0	0	0	0	0	0	0	0	0	0	0	0	0	0	0	0	0	0.118587	0	0	0	0
ENSG00000235343.2	LINC01665	0	0	0	0	0	0	0	0	0	0	0	0	0	0	0	0	0	0	0	0	0	0	0	0	0	0	0	0	0	0	0	0	0	0	0	0	0	0.065942	0	0	0	0	0	0	0	0	0	0	0	0	0	0	0	0	0	0	0	0	0	0	0	0	0	1.84339	0	0	0	0
ENSG00000172967.8	XKR3	0	0	0.072658	0	0	0	0	0	0	0	0	0	0	0	0	0	0	0	0	0	0	0.0439065	0.075342	0	0	0	0	0	0	0	0	0	0	0	0	0	0	0	0	0	0	0.02864	0.0632555	0	0	0	0	0	0	0	0	0	0	0	0	0	0.056485	0.0202705	0.239768	0	0	0	0	13.93	0	0	0	0.178215
ENSG00000229027.3	HSFY1P1	0	0	0	0	0	0	0	0	0	0	0	0	0	0	0	0	0	0	0	0	0	0	0	0	0	0	0	0	0	0	0	0	0	0	0	0	0	0	0	0	0	0	0	0	0	0	0	0	0	0	0	0	0	0	0	0	0	0	0	0	0	0	0	6.31701	0	0	0	0
ENSG00000234121.1	GPM6BP3	0	0	0	0	0	0	0	0	0	0	0	0	0	0	0	0	0	0	0	0	0	0	0	0	0	0	0	0	0	0	0	0	0	0	0	0	0	0	0	0	0	0	0	0	0	0	0	0	0	0	0	0	0	0	0	0	0	0	0	0	0	0	0	0	0	0	0	0
ENSG00000283535.1	ENSG00000283535	0	0	0	0	0	0	0	0	0	0	0	0	0	0	0	0	0	0	0	0	0	0	0	0	0	0	0	0	0	0	0	0	0	0	0	0	0	0	0	0	0	0	0	0	0	0	0	0	0	0	0	0	0	0	0	0	0	0	0	0	0	0	0	0	0	0	0	0
ENSG00000237835.1	ENSG00000237835	0	0	0	0	0	0	0	0	0	0	0	0	0	0	0	0	0	0	0	0	0	0	0	0	0	0	0	0	0	0	0	0	0	0	0	0	0	0	0	0	0	0	0	0	0	0	0	0	0	0	0	0	0	0	0	0	0	0	0	0	0	0	0	0	0	0	0	0
ENSG00000220248.1	ZNF402P	0	0	0	0	0	0	0	0	0	0	0	0	0	0	0	0	0	0	0	0	0	0	0	0	0	0	0	0	0	0	0	0	0	0	0	0	0	0	0	0	0	0	0	0	0	0	0	0	0	0	0	0	0	0	0	0	0.015837	0	0	0	0	0	0	0.12016	0	0	0	0
ENSG00000237689.1	ENSG00000237689	0	0	0	0	0	0	0	0	0	0	0	0	0	0	0	0	0	0	0	0	0	0	0	0	0	0	0	0	0	0	0	0.066623	0	0	0	0	0	0	0	0	0	0	0	0	0	0	0	0	0	0	0	0	0	0	0	0	0	0	0	0	0	0	0	0	0	0	0	0
ENSG00000228122.1	MTND1P17	0	0	0	0	0	0	0	0	0	0	0	0	0	0	0	0	0	0	0	0	0	0	0	0	0	0	0	0	0	0	0	0	0	0	0	0	0	0	0	0	0	0	0	0	0	0	0	0	0	0	0	0	0	0	0	0	0	0	0	0	0	0	0	0	0	0	0	0
ENSG00000237358.1	ENSG00000237358	0	0	0	0	0	0	0	0	0	0	0	0	0	0	0	0	0	0	0	0	0	0	0	0	0	0	0	0	0	0	0	0	0	0	0	0	0	0	0	0	0	0	0	0	0	0	0	0	0	0	0	0	0	0	0	0	0	0	0	0	0	0	0	0	0	0	0	0
ENSG00000225480.1	ENSG00000225480	0	0	0	0	0	0	0	0	0	0	0	0	0	0	0	0	0	0	0	0	0	0	0	0	0	0	0	0	0	0	0	0	0	0	0	0	0	0	0	0	0	0	0	0	0	0	0	0	0	0	0	0	0	0	0	0	0	0	0	0	0	0	0	0	0	0	0	0
ENSG00000230481.2	IGKV1OR22-5	0	0	0	0	0	0	0	0	0	0	0	0	0	0	0	0	0	0	0	0	0	0	0	0	0	0	0.230781	0.215439	0.220057	0	0	0	0	0	0	0	0	0	0	0	0	0.330023	0	0.620732	0	0	0	0	0	0	0	0	0	0	0	0.201764	0	0.190427	0.609084	0	0.096072	0.063786	0	0	0	0	0	0
ENSG00000253691.2	IGKV2OR22-4	0	0	0	0	0	0	0	0	0	0	0	0	0	0	0	0	0	0	0	0	0	0	0	0	0	0	0.341331	0.569837	0.264028	0	0	0	0	0	0	0	0	0	0	0	0	0.049534	0	0.916928	0	0	0	0	0	0	0	0	0	0	0	0.28411	0	0.251162	1.01642	0.078008	0.078598	0.068837	0	0.366706	0	0	0	0
ENSG00000253460.2	IGKV2OR22-3	0	0	0	0	0	0	0	0	0	0	0	0	0	0	0	0	0	0	0	0	0	0	0	0	0	0	0.106331	0.143914	0.091473	0	0	0	0	0	0	0	0	0	0	0	0	0.050497	0	0.273895	0	0	0	0	0	0	0	0	0	0	0	0	0	0.129236	0.275451	0	0	0	0	0.227394	0	0	0	0
ENSG00000254264.2	IGKV3OR22-2	0	0	0	0	0	0	0	0	0	0	0	0	0	0	0	0	0	0	0	0	0	0	0	0	0	0	0	0	0	0	0	0	0	0	0	0	0	0	0	0	0	0	0	0	0	0	0	0	0	0	0	0	0	0	0	0	0	0	0	0	0	0	0	0	0	0	0	0
ENSG00000253481.2	IGKV1OR22-1	0	0	0	0	0	0	0	0	0	0	0	0	0	0	0	0	0	0	0	0	0	0	0	0	0	0	0.126098	0.42243	0.412448	0	0	0	0	0	0	0	0	0	0	0	0	0.317106	0	0.401333	0	0	0	0	0	0	0	0	0	0	0	0.141559	0	0.0491395	0.299778	0	0	0	0	0	0	0	0	0
ENSG00000285045.1	ENSG00000285045	0	0	0	0	0	0	0	0	0	0	0	0	0	0	0	0	0	0	0	0	0	0	0	0	0	0	0	0	0	0	0	0	0	0	0	0	0	0	0	0	0	0	0	0	0	0.0552335	0	0	0	0	0	0	0	0	0	0	0	0	0	0	0	0	0	0.171586	0	0	0	0
ENSG00000215568.9	GAB4	0	0	0	0	0	0	0	0	0	0	0	0	0	0	0.013413	0.013754	0	0	0.255906	0.095977	0.0106865	0	0	0	0	0.026554	0	0.010682	0	0.018265	0.020831	0	0.024393	0	0.010027	0	0	0	0	0	0	0	0	0.013549	0	0.717535	0	0	0	0	0	0	0.0187925	0.015331	0.01243	0.010597	0.013675	0.0053425	0.016513	0	0	0	0	6.05751	0	0	0	0.010987
ENSG00000270226.1	ENSG00000270226	0	0	0	0	0	0	0	0	0	0	0	0	0	0	0	0	0	0	0	0	0	0	0	0	0	0	0	0	0	0	0	0	0	0	0	0	0	0	0	0	0	0	0	0	0	0	0	0	0	0	0	0	0	0	0	0	0.424655	0	0	0	0	0	0	0	0	0	0	0
ENSG00000276400.1	VN1R9P	0	0	0	0	0	0	0	0	0	0	0	0	0	0	0	0	0	0	0	0	0	0	0	0	0	0	0	0	0	0	0	0	0	0	0	0	0	0	0	0	0	0	0	0	0	0	0	0	0	0	0	0	0	0	0	0	0.128057	0.0538505	0	0	0	0	0	0	0	0	0	0
ENSG00000237438.7	CECR7	3.27209	0.777971	2.07845	0.978964	0.432779	0.578563	0.414499	1.89444	1.78388	1.86555	8.67909	8.70696	1.87874	1.97509	2.12055	2.82534	2.43693	1.67087	5.78024	2.8654	5.48332	3.7924	6.49696	1.41504	2.90764	1.58904	0.876549	0.403197	0.325688	1.08543	1.21412	1.86206	1.34295	2.48721	0.893803	0.387908	0.632212	2.42965	0.0367015	0.019519	0.008689	0.510071	0.363804	3.0784	0.547088	10.4102	15.4948	0.103695	0.050757	0.306603	0.050228	2.80337	2.43576	3.83758	4.82935	1.60532	7.7042	2.59367	2.16261	2.10403	2.13514	1.97413	1.27121	4.84009	3.2977	1.33269	1.57801	0.197502
ENSG00000273203.1	ENSG00000273203	1.06812	0.366288	0.992515	0.331414	0.189863	0.222644	0.202429	1.16398	1.09174	1.34882	8.22822	7.85991	1.24032	1.41078	1.47277	1.7306	1.95286	1.14589	2.21352	1.2699	2.26357	1.27975	2.49502	0.936849	1.91662	0.776653	0.428915	0.150035	0.177496	0.314862	0.666521	0.947935	0.692345	1.12573	0.283083	0.120864	0.324839	0.883596	0.022722	0	0	0.204513	0.204221	1.67081	0.207323	5.46936	8.85709	0.0443225	0.026575	0.049048	0.029535	1.79921	1.76312	1.83934	2.19879	0.805678	3.88549	1.52095	1.37592	1.34222	1.16629	1.16112	0.426933	2.24122	1.27508	0.643334	1.12708	0.069072
ENSG00000273442.1	ENSG00000273442	0.682322	0.147109	0.669193	0.137248	0.0923395	0.102144	0.094098	0.617412	0.620784	1.12682	7.3736	6.89242	0.847436	0.882078	0.892363	1.05674	1.58801	0.920311	1.20412	0.739681	1.4283	0.360703	0.847186	0.690199	1.3517	0.446588	0.288942	0.157348	0.140977	0.478724	0.361292	0.698169	0.386904	0.798348	0.093506	0.0571715	0.277802	0.986977	0	0	0	0.16126	0.108172	1.23318	0.088762	3.08354	4.898	0	0.037371	0	0	1.49598	1.32722	1.25936	1.89197	0.606527	4.63967	1.36982	1.01711	0.986084	1.58496	1.79811	0.307534	1.54991	0.774843	0.360111	0.579713	0
ENSG00000177663.14	IL17RA	17.3624	15.4887	9.35633	14.1519	12.9202	8.5613	9.02944	3.85851	2.77783	9.54276	5.04886	5.18254	3.28501	3.28323	4.34933	3.99254	7.73627	8.94115	8.30028	4.77093	14.5546	19.2578	9.50072	11.9873	14.3463	6.60117	8.19684	8.88481	7.65134	5.31737	7.62421	8.64193	7.3772	12.353	4.47409	2.86964	3.42026	5.77853	4.18824	4.90926	4.93067	20.2521	23.0462	9.60141	1.39283	12.8966	11.1657	4.02132	3.91064	5.54063	4.18883	8.13144	11.936	12.2156	13.8952	11.5141	18.3822	12.2171	32.1708	8.28171	8.17178	6.69284	6.83275	5.34248	11.0264	12.4142	11.0989	86.5333
ENSG00000235328.1	ENSG00000235328	0.534082	0.658937	0.28572	0.355078	0.395774	0.140613	0.468458	0	0	0.0736685	0	0.125711	0.0290565	0	0	0	0.073423	0	0.201624	0	0.512424	0.884408	0.59789	0.84842	0.747538	0.291917	0.32164	0.378357	0.282034	0.113466	0.294884	0.378973	0.311763	0.443839	0.226615	0.102518	0.139822	0.206806	0.114451	0	0	0.474391	1.1039	0.551724	0	0.675903	0.74534	0.220317	0	0.181752	0.0486745	0.295627	0.469034	0.656159	0.524692	0.447054	0.770165	0.697836	0.629973	0.377606	0.396378	0.111596	0	0.487852	0.621657	0.707149	0.838379	1.33161
ENSG00000183307.4	TMEM121B	0.531506	0.395415	0.521807	0.390128	0.509602	0.271173	0.271803	3.21379	5.1918	5.96446	11.121	11.6819	9.20001	10.0699	4.47618	3.34053	6.6662	5.25963	1.99425	2.02179	0.403418	0.212247	0.101489	0.334738	0.564756	0.289107	0.265522	0.346654	0.222811	0.353865	0.266759	0.387492	0.264953	0.615086	0.346898	0.640308	0.130884	0.228007	0.056296	0.056046	0.055498	2.0872	0.624041	0.581267	0.353014	0.586109	0.38462	0.385989	0.264967	1.45357	0.292976	2.60926	3.95147	0.578036	0.646718	0.29432	0.288207	0.324617	1.0673	0.281398	0.246128	0.260388	0.31337	4.68036	0.248775	0.435063	0.302958	1.96997
ENSG00000235478.6	LINC01664	0.074671	0.040889	0.052123	0.057881	0.06098	0.06732	0.030624	1.48725	1.91267	3.65547	1.73223	1.72963	2.08662	2.33157	1.61014	1.15313	3.31389	3.47803	0.824347	0.956322	0.069981	0.032723	0.039517	0.0497175	0.072225	0.053946	0.03587	0.0435055	0.011322	0.058235	0.021804	0.016149	0.020426	0.09151	0.061552	0.070723	0.0160835	0.023043	0	0	0	0.313208	0.0622475	0.062184	0.045886	0.16157	0.081606	0.044756	0.098474	0.963057	0.032173	2.44749	0.423395	0.048616	0.0549615	0.031979	0	0.0327525	0.075103	0.038578	0.046482	0.035667	0.038732	28.8523	0.042452	0.080066	0.052707	0.132505
ENSG00000069998.12	HDHD5	28.9574	25.4532	36.7546	24.0525	24.1961	24.2745	32.1886	11.1488	13.2704	14.0953	34.5858	33.7004	16.322	16.4598	11.8201	12.7138	14.8636	13.063	11.9427	11.7014	30.8056	44.9318	56.4313	32.9505	39.4599	27.1415	29.0461	36.0345	30.4023	28.4418	26.756	27.5294	27.6127	37.9083	20.752	25.6206	17.1329	27.5231	24.6759	25.5051	27.9012	42.1684	28.5055	27.9399	23.7725	31.5916	36.2077	12.9074	18.2926	25.2557	17.2369	25.7064	36.7454	34.7399	34.0819	27.3556	38.4889	35.4745	35.9247	24.3583	28.074	25.73	27.1557	34.7144	26.2395	36.5544	30.9084	10.5522
ENSG00000185837.4	HDHD5-AS1	0.752079	0.637934	0.879514	0.5638	0.584766	0.592641	1.00009	0.796305	0.835267	0.945767	2.41741	2.42636	0.84314	0.833953	0.843748	0.991051	1.02795	0.805762	1.03495	0.84032	0.963372	0.475042	0.625777	0.716598	1.87397	0.812662	0.493417	0.526442	0.553035	0.576375	0.674164	0.398686	0.709519	1.21282	0.207268	0.128173	0.834731	1.87517	0.371413	0.355353	0.359231	0.421715	0.400598	0.85329	0.325834	1.01321	1.77576	0.38518	0.476211	1.53125	0.623595	2.22446	1.49593	0.566271	0.604828	0.538682	0.723962	0.580919	0.368169	0.577072	0.688822	0.688756	0.667904	1.33244	2.19696	1.3263	0.752402	0
ENSG00000093072.18	ADA2	9.82943	8.23165	5.73337	12.8132	8.14149	2.83934	6.47433	4.06354	3.09403	3.49979	11.8468	10.9972	3.08155	2.64696	3.91877	6.41309	3.63795	2.93189	16.1176	6.25475	7.65172	4.62621	16.9303	6.78347	10.8503	6.06065	7.94275	6.11104	5.75449	3.9808	5.87848	3.35796	6.27428	10.5645	9.74109	6.34556	5.34525	6.21122	1.38043	0.946118	1.44233	15.9274	23.6602	7.1376	1.02044	7.84228	5.49555	2.08202	1.82675	18.8888	2.38029	18.8364	9.46097	2.66313	2.8796	14.7371	37.4405	16.0066	58.1196	3.96077	2.84585	2.34769	3.20245	19.7247	11.2908	7.95127	5.36348	28.8756
ENSG00000236325.1	RPL32P5	0	0	0.065333	0	0	0	0.076205	0.058983	0.091207	0.10537	0.269633	0.289106	0.101255	0.065909	0.078065	0.163969	0.08477	0.0718765	0.120145	0.103677	0.110546	0	0.047502	0.0973905	0.184929	0	0	0	0.16548	0	0	0	0	0.32515	0	0	0.0902005	0.240564	0	0	0	0.139053	0	0	0	0.109506	0.160094	0	0.151487	0.342191	0	0.626154	0.283879	0.186591	0.198897	0.099883	0.156729	0.155448	0.198275	0	0	0	0	0.963094	0.37895	0.152495	0	0
ENSG00000203416.3	FAM32BP	0	0	0	0	0	0	0	0	0	0	0	0	0	0	0	0.073402	0	0	0	0	0	0	0.540462	0	0	0	0	0.111178	0	0	0	0	0	0	0	0	0	0	0	0	0	0.467268	0.129521	0	0	0	0	0	0	0	0	0	0	0	0	0.164343	0.877776	0.329543	0.452468	0	0	0	0	0.156579	0	0	0	0.055974
ENSG00000241832.1	CECR3	0	0	0	0	0	0	0	0	0	0	0	0	0	0	0	0	0	0	0	0	0	0	0.053584	0	0	0	0.021979	0.0527205	0.111586	0	0	0	0	0.027363	0	0	0.014639	0.143569	0	0	0	0.0910725	0	0	0.013359	0	0	0.0362455	0.038687	0	0.0447985	0.024453	0	0	0	0.020594	0	0.043385	0	0	0	0	0	0.12417	0	0	0	0
ENSG00000231004.2	CECR9	0	0	0	0	0	0	0	0	0	0	0	0	0	0	0	0	0	0	0	0	0	0	0	0	0	0	0	0	0	0	0	0	0	0	0	0	0	0	0	0	0	0	0	0	0	0	0	0	0	0	0	0	0	0.466341	0.525342	0	0	0	0	0	0	0	0	0	0	0	0	0
ENSG00000239547.3	RN7SL843P	0	0	0	0	0	0	0	0	0	0	0	0	0	0	0	0	0	0	0	0	0	0	0	0	0	0	0	0	0	0	0	0	0	0	0	0	0	0	0	0	0	0	0	0	0	0	0	0	0	0	0	0	0	0	0	0	0	0	0	0	0	0	0	0	0	0	0	0
ENSG00000099954.19	CECR2	0.475914	0.936504	0.310238	0.118531	0.537521	0.09549	1.87233	2.77182	1.84812	3.79007	30.8069	37.0114	2.34916	1.77368	3.17695	2.60456	3.22204	3.23427	4.30495	3.70476	1.35671	0.0073295	0.056482	1.53238	3.26865	2.11582	0.844405	0.390942	0.209483	1.5974	1.9566	0.352039	1.92473	4.21339	2.41861	2.11931	1.20635	1.47311	5.06944	5.26285	3.55586	1.45136	5.40634	0.385549	9.86152	3.51814	4.9132	1.73911	1.49614	1.09396	1.15205	12.9171	1.78891	1.24398	0.737309	0.740064	0.473368	0.424255	0.864775	0.643615	0.588863	0.232421	1.37388	6.11063	4.83102	3.78884	1.60107	0.03226
ENSG00000229492.1	ENSG00000229492	0	0	0	0	0	0	0.023607	0.052753	0.03288	0.0687425	0.669178	0.748783	0.0215905	0.025221	0.062607	0.075726	0.054391	0.0708075	0.102886	0.098439	0	0	0	0	0.110112	0	0	0	0	0	0	0	0	0.038185	0.064637	0.0495255	0.033657	0	0.247183	0.091973	0.151493	0.016059	0.087617	0	0.041448	0	0.073795	0	0.026886	0	0	0.295423	0.0723205	0	0	0	0	0	0	0	0	0	0	0.310607	0.118887	0	0	0
ENSG00000232305.1	CLCP1	0	0	0	0	0	0	0	0	0	0	0.363548	0.552837	0	0	0	0	0	0	0	0	0	0	0	0	0	0	0	0	0	0	0	0	0	0	0	0	0	0	0	0.244167	0	0	0	0	0	0	0	0	0	0	0	0.091527	0	0	0	0	0	0	0	0	0	0	0	0	0	0	0	0
ENSG00000228045.1	DNAJA1P6	0	0	0	0	0	0	0	0	0	0	0	0	0	0	0	0	0	0	0	0	0	0	0	0	0	0	0	0	0	0	0	0	0	0	0	0	0	0	0	0	0	0	0	0	0	0	0	0	0	0	0	0	0	0	0	0	0	0	0	0	0	0	0	0.588884	0	0	0	0
ENSG00000286195.1	ENSG00000286195	0	0	0	0	0	0	0	0	0	0.0151995	0.142826	0.146145	0	0	0.016345	0	0.014867	0	0.0244795	0.016811	0	0	0	0	0	0	0	0	0	0	0	0	0	0	0	0	0	0.028407	0.018373	0.060484	0.022139	0.0140815	0.025668	0	0	0	0	0	0.025604	0	0.0202665	0.032236	0	0	0	0	0	0	0	0	0	0	0	0.0750645	0	0	0	0
ENSG00000182902.14	SLC25A18	5.69253	9.61294	1.01988	0.542229	1.2234	0.805185	1.23891	92.9487	88.7876	76.5173	18.2087	22.6614	80.3491	76.3488	55.8626	52.7194	70.1561	70.5567	23.0341	70.1026	8.5841	0.49535	0.208957	1.29075	3.68969	3.3546	1.60666	1.80868	0.8949	3.86735	1.63103	0.353132	1.56537	5.53806	0.922293	1.18977	1.47916	1.40643	55.0127	68.9524	45.4482	15.7439	1.7727	0.444468	2.50742	1.43804	1.76513	0.573424	0.810683	2.20856	0.957819	1.79432	7.26691	0.946756	0.63877	1.85067	2.49692	1.80272	6.15332	1.36753	2.06611	1.21991	4.53273	7.50447	0.922475	3.42669	1.13115	0.229065
ENSG00000236754.5	ENSG00000236754	1.01566	1.28869	0.1071	0.0614665	0.165407	0.087353	0.173135	2.68806	2.66777	2.72955	0.684088	1.18089	3.03625	2.29586	1.40797	0.845668	2.50866	2.06948	0.2701	1.03641	1.48238	0.032101	0.032021	0.249567	0.503386	0.547624	0.246476	0.255361	0.158674	0.595809	0.240334	0.042659	0.194502	1.08743	0.121824	0.141204	0.125464	0.105171	5.82028	5.43987	3.72486	1.25955	0.347177	0.063166	0.619067	0.304266	0.353162	0.0765565	0.094495	0.260207	0.148446	0.341082	0.907583	0.115533	0.101922	0.319412	0.799479	0.435172	1.03043	0.17556	0.222216	0.093983	0.601079	0.92087	0.159974	0.489397	0.221523	0.04566
ENSG00000131100.13	ATP6V1E1	162.574	144.09	181.274	233.15	207.089	255.977	167.499	141.309	205.636	153.712	278.336	234.47	275.359	341.972	145.603	189.112	210.786	142.68	232.256	144.896	147.126	148.032	136.608	144.8	154.375	171.839	105.861	132.006	79.8611	159.357	182.626	124.727	195.387	175.337	117.794	114.447	138.588	155.952	33.2816	42.0543	53.4609	109.599	172.628	96.5667	126.163	179.767	129.398	28.8208	30.7766	112.364	38.1619	166.757	126.148	135.886	152.771	96.0215	111.252	118.289	138.04	87.6742	114.769	84.3953	181.652	105.898	132.577	168.938	139.922	103.346
ENSG00000099968.18	BCL2L13	22.3961	17.1697	24.6762	13.5218	14.0685	16.818	19.5617	7.07433	9.50679	8.0785	14.66	13.2203	10.0612	12.5222	7.49826	12.2306	9.1402	7.52431	14.7043	13.7783	18.32	24.041	19.111	14.6818	13.3165	18.2799	13.529	14.888	10.0201	17.6311	18.2591	14.7033	24.0386	14.2456	10.4046	13.7772	11.9058	15.4266	7.87342	8.87652	10.1574	12.5741	15.3558	13.7048	39.3893	17.476	13.8393	6.7555	5.02215	14.4554	6.208	19.9982	14.3941	18.0063	20.0344	11.2239	10.0332	11.2407	10.973	10.302	11.4122	8.00888	17.5797	16.9355	14.7597	14.2217	15.0506	6.1505
ENSG00000015475.19	BID	19.3412	17.6421	8.01019	8.59748	10.58	7.55587	16.8191	23.2784	30.6941	24.8374	46.9343	41.4495	34.5578	40.1056	23.7618	23.4101	24.6348	21.9911	20.7553	25.2074	18.4857	30.1511	78.6822	11.9519	11.6926	13.9592	15.6034	19.4339	16.8809	14.627	12.7317	9.50204	15.1142	12.6648	6.66793	9.03051	7.96929	8.29039	14.7405	21.0895	25.3358	25.0699	21.7555	11.8593	13.7602	14.4678	10.0728	3.807	3.86241	12.3479	4.47587	9.77076	14.4618	10.7347	10.751	17.4475	21.7066	22.4233	35.3516	8.78433	10.1177	8.52538	11.4481	6.95021	11.7551	11.1315	13.9015	58.712
ENSG00000264757.1	MIR3198-1	0	0	0	0	0	0	0	0	0	0	0	0	0	0	0	0	0	0	0	0	0	0	0	0	0	0	0	0	0	0	0	0	0	0	0	0	0	0	0	0	0	0	0	0	0	0	0	0	0	0	0	0	0	0	0	0	0	0	0	0	0	0	0	0	0	0	0	0
ENSG00000269220.1	LINC00528	0.591955	0.531871	0.284711	0.28225	0.390765	0.184514	0.411679	0.139042	0.126422	0.129553	1.0668	1.27135	0.191678	0.162503	0.143881	0.194713	0.15699	0.113129	0.266778	0.176028	0.499628	0	16.2426	0.383538	0.403948	0.275514	0.831067	1.08971	1.54798	0.459326	0.322746	0.363298	0.330886	0.699887	0.13474	0.123449	0.350355	0.511942	0.685908	0.876664	0.538204	5.69591	2.27052	0.699239	0.066864	0.337193	0.12935	0.090202	0.117718	0.194488	0.128535	0.328649	0.530025	0.236685	0.269427	2.74622	23.9253	7.52774	15.0438	0.456449	0.560447	0.510565	0.363056	0.60571	0.998801	0.412482	0.367049	11.0403
ENSG00000243156.9	MICAL3	9.7717	8.23138	7.98704	14.136	14.0174	19.2477	18.2625	7.49258	8.39697	8.26096	53.6171	61.0688	14.2678	11.4849	8.43947	9.32509	8.37389	7.09869	14.3265	7.9675	10.1454	8.39988	2.8188	13.1291	21.8086	26.0479	14.2497	11.1579	10.1364	22.28	19.0095	6.7032	20.5547	38.1963	9.61386	8.95686	5.915	9.72787	8.41817	9.14176	7.44111	6.85531	6.75512	6.09418	4.90161	28.2316	21.558	3.71114	4.02554	6.45922	3.74014	12.4597	16.578	8.62363	8.31777	14.0603	21.9327	13.8617	13.2493	4.46644	5.31398	1.90502	17.7583	20.1401	14.5765	31.0493	12.8114	1.07963
ENSG00000286990.1	ENSG00000286990	0.840279	0.465303	0.392606	1.08671	1.0104	1.52301	1.13465	0.251857	0.350375	0.28142	5.91605	8.64596	0.575282	0.423569	0.275568	0.366433	0.30073	0.16479	0.360875	0.197665	0.750399	0.587347	0.547284	1.01876	1.67019	1.58802	0.886404	0.728969	0.427896	1.85053	1.4731	0.393815	1.57499	2.60518	0.545956	0.402891	0.179781	0.277351	0.262128	0.318657	0.115365	0.421654	0.433318	0.582118	0.257576	2.48625	1.4959	0.325304	0.225764	0.210546	0.243134	0.530755	0.77196	0.719065	0.828535	0.934794	1.06432	0.854857	0.431849	0.357461	0.274798	0.080405	0.930148	0.802028	0.983423	2.50535	0.886773	0.025334
ENSG00000207780.1	MIR648	0	0	0	0	0	0	0	0	0	0	0	0	0	0	0	0	0	0	0	0	0	0	0	0	0	0	0	0	0	0	0	0	0	0	0	0	0	0	0	0	0	0	0	0	0	0	0	0	0	0	0	0	0	0	0	0	0	0	0	0	0	0	0	0	0	0	0	0
ENSG00000235445.1	ENSG00000235445	0	0	0	0	0	0	0	0	0	0	0.166125	0.335721	0	0	0	0	0	0	0	0	0	0	0	0	0	0	0	0.120642	0.073341	0.170289	0	0	0	0	0	0	0	0	0	0	0	0.0718375	0	0	0	0	0	0	0	0.096975	0	0	0	0	0	0	0.258225	0.350269	0	0	0	0	0.146804	0	0	0	0	0
ENSG00000234913.1	ENSG00000234913	0.034953	0	0.023761	0.0526925	0.047724	0.078644	0.088208	0.059492	0.075319	0.0583405	0.259059	0.281978	0.058711	0.068234	0.055558	0.055789	0.052035	0.0527005	0.055656	0.04282	0.031314	0.0212105	0	0.0546955	0.081166	0.08951	0.058761	0.163459	0.144674	0.214293	0.071714	0.0322705	0.062698	0.147942	0.025671	0.032748	0.0269915	0.071026	0	0	0.0278	0.0312075	0	0.027817	0.026096	0.0455425	0.054774	0.01465	0.030433	0.107608	0.0393605	0.05698	0.105462	0.029339	0.0296595	0.079861	0.554187	0.22409	0.142149	0.022092	0.078567	0.01085	0.249424	0.816923	0.0667	0.13878	0.050442	0
ENSG00000237446.1	RHEBP3	0	0	0	0	0	0	0	0	0	0	0	0	0	0	0	0	0	0	0	0	0	0	0	0	0	0	0	0	0	0	0	0	0	0	0	0	0	0	0	0	0	0	0	0	0	0	0	0	0	0	0	0	0	0	0	0	0	0	0	0	0	0	0	0	0	0	0	0
ENSG00000235295.2	LINC01634	0	0	0.018015	0.130233	0.114086	0.117235	0.095931	0	0	0	0	0	0	0	0	0	0	0	0	0	0	0	0.018761	0.037414	0.135295	0.140305	0.094156	0.0810885	0.082982	0.083719	0.128975	0.0267375	0.098158	0.044561	0.04578	0.112998	0	0	0	0	0	0.0599585	0	0.066684	1.16865	0	0.030582	0	0	0.205842	0	0.097081	0.132721	0.079163	0.0466895	0.046161	0	0.024169	0.019378	0.031391	0.023534	0	0.0830965	0.0649565	0	0.165962	0.0456275	0
ENSG00000225335.3	ENSG00000225335	0.547014	0.409221	1.06048	0.758878	0.702796	0.604222	0.856735	0.546247	0.596993	0.550453	0.91314	0.882859	0.636426	0.751123	0.588912	0.952728	0.656827	0.506105	0.840999	0.81808	0.648288	0.67906	2.52738	0.699524	0.919802	0.685928	1.81061	6.14044	6.57189	1.045	0.633887	0.899283	0.729124	0.864521	0.275355	0.24417	1.05053	1.64676	1.28208	2.01568	1.74415	1.20158	0.777367	1.121	0.422645	0.725535	0.632707	0.39952	0.451319	1.57998	0.45888	2.33651	1.50458	0.74074	0.8423	3.53455	3.86162	3.67947	1.66366	1.01997	1.4222	1.39391	0.543024	1.87419	1.32905	0.880631	0.744701	0.276032
ENSG00000215193.14	PEX26	5.89402	5.00287	6.08694	7.18486	6.40475	6.07959	6.03341	5.17188	7.49129	5.21337	8.65367	8.19836	7.35924	9.01511	5.20089	5.7286	6.23507	4.32789	4.22153	4.50898	5.94753	8.2668	13.1253	6.2318	7.36861	5.38094	7.1392	15.1	15.67	5.04359	6.01288	6.14782	6.22526	6.51206	2.54267	1.89157	3.98612	6.23942	3.61438	3.91768	3.9234	6.28374	6.46766	5.80954	2.64981	6.52103	6.22281	2.51978	2.11059	4.44663	2.29185	7.47364	6.86209	6.38445	6.66478	9.22102	8.92197	8.78128	6.92938	4.75598	4.6341	3.68803	4.64077	3.67902	8.13626	7.63273	6.3789	1.95029
ENSG00000236890.2	ENSG00000236890	0.215268	0.139644	0.170747	0.098387	0	0	0.271032	0	0	0	0	0.151506	0	0	0	0	0	0	0	0	0.247317	0.203192	0.548728	0.356066	0.164234	0	0.233847	0.41478	0.593377	0	0.152913	0.173397	0	0.195338	0.092648	0	0	0	0	0	0	0.123493	0.221157	0.30019	0	0.259439	0.256407	0.130336	0	0	0	0.169465	0.193744	0.422663	0.413374	0.255962	0.665852	0.213178	0.203359	0.167833	0	0	0	0.282214	0.299148	0.252652	0.296464	0
ENSG00000183785.16	TUBA8	0.260579	0.242204	0.110347	0.10108	0.262075	0.204128	0.186558	0.397779	1.10743	1.13465	10.2991	9.28772	1.48464	1.67443	0.680097	0.504935	1.47132	0.823213	0.182702	0.196434	0.259133	0.078336	0.440244	0.200392	0.242152	0.121571	0.132163	0.138237	0.126068	0.128887	0.241302	0.095845	0.334028	0.344817	0.59404	0.537442	0.0918235	0.164704	0.129558	0.103817	0.069109	0.332009	0.165022	0.241348	0.724476	0.31089	0.277469	0.0822125	0.056344	0.299212	0.096429	1.12887	0.36087	0.109736	0.128955	0.1821	0.225745	0.187387	0.408434	0.190578	0.167787	0.152029	0.137488	2.51197	0.635356	0.291824	0.188296	0.09673
ENSG00000280007.1	ENSG00000280007	0.305723	0.19306	0.138744	0.157208	0.244237	0.200113	0.219142	0.122153	0.273242	0.315473	2.46056	2.78971	0.422494	0.361391	0.196842	0.188376	0.368865	0.245816	0.098654	0.107127	0.287257	0.141959	0.305649	0.274037	0.349988	0.170625	0.193184	0.242031	0.196029	0.185551	0.224893	0.121914	0.260419	0.363444	0.578771	0.268338	0.08719	0.152295	0.10636	0.087593	0.067721	0.322208	0.20198	0.219237	0.481845	0.408293	0.351795	0.115688	0.109238	0.294057	0.0978325	0.644703	0.291367	0.291467	0.331439	0.267379	0.276705	0.261429	0.332387	0.213993	0.234704	0.184539	0.154494	0.691527	0.465371	0.355573	0.265373	0.053493
ENSG00000184979.10	USP18	9.6559	7.38537	4.04502	3.16561	4.5989	4.06667	3.7936	1.69215	1.65554	1.81841	1.10671	1.25975	1.66205	1.60487	1.59595	2.02241	1.64636	1.71471	1.70075	1.84431	7.47224	4.40439	53.9258	4.15497	3.26718	2.12789	2.21367	2.34668	1.46999	1.46846	3.60985	3.26642	3.23057	5.94204	1.59252	1.197	2.27631	4.29123	2.92902	1.73021	2.91192	2.89349	6.92537	4.16358	1.67606	8.95875	2.96231	1.16445	0.917297	5.66742	1.161	5.4098	3.59608	2.53477	3.03666	2.92116	1.29032	2.93296	4.93329	2.77735	2.27672	1.36114	2.23252	1.68936	7.41576	3.38364	4.00502	0.582507
ENSG00000187979.4	FAM230D	0	0	0	0	0	0	0	0	0	0	0	0	0	0	0	0	0	0	0	0	0	0	0	0	0	0	0	0	0	0	0	0	0	0	0	0	0	0	0	0	0	0	0	0	0	0	0	0	0	0	0	0	0	0	0	0	0	0	0	0	0	0	0	1.6902	0	0	0	0
ENSG00000276160.1	GGTLC5P	0	0	0	0	0	0	0	0	0	0	0	0	0	0	0	0	0	0	0	0	0	0	0	0	0	0	0	0	0	0	0	0	0	0	0	0	0.287601	0.266135	0	0	0	0	0.03964	0	0	0	0	0	0	0	0	0	0	0	0.026093	0	0	0.045774	0	0	0.025534	0	0	0.110064	0.594216	0	0	0
ENSG00000288811.1	ENSG00000288811	0	0	0	0	0	0	0	0	0	0	0	0	0	0	0	0	0	0	0	0	0	0	0	0	0	0	0	0	0	0	0	0	0	0	0	0	0	0.074822	0	0	0	0.0311815	0	0	0	0	0	0	0	0	0	0	0	0	0	0	0	0	0	0	0	0	0	0.095399	0.0405875	0	0	0
ENSG00000274044.5	FAM230J	0	0	0	0	0	0	0	0	0	0	0	0	0	0	0	0	0	0	0	0	0	0	0	0	0	0	0	0	0	0	0	0	0	0	0	0	0	0	0	0	0	0	0	0	0	0	0	0	0	0	0	0	0	0	0	0	0	0	0	0	0	0	0	3.98684	0	0	0	0
ENSG00000276874.1	ENSG00000276874	0	0	0	0	0	0	0	0	0	0	0	0	0	0	0	0	0	0	0	0	0	0	0	0	0	0	0	0	0	0	0	0	0	0	0	0	0	0	0	0	0	0	0	0	0	0	0	0	0	0	0	0	0	0	0	0	0	0	0	0	0	0	0	0	0	0	0	0
ENSG00000275060.1	PPP1R26P3	0	0	0	0	0	0	0	0	0	0	0	0	0	0	0	0	0	0	0	0	0	0	0	0	0	0	0	0	0	0	0	0	0	0	0	0	0	0	0	0	0	0	0	0	0	0	0	0	0	0	0	0	0	0	0	0	0	0	0	0	0	0	0	0	0	0	0	0
ENSG00000277870.5	FAM230A	0	0	0	0	0	0	0	0	0	0	0	0	0	0	0	0	0	0	0	0	0	0	0	0	0	0	0	0	0	0	0	0	0	0	0	0	0	0	0	0	0	0	0	0	0	0	0	0	0	0	0	0.006928	0	0	0	0	0	0	0	0	0	0	0	2.90322	0	0	0	0
ENSG00000277017.1	ENSG00000277017	0	0	0	0	0	0	0	0	0	0	0	0	0	0	0	0	0	0	0	0	0	0	0	0	0	0	0	0	0	0	0	0	0	0	0	0	0	0	0	0	0	0	0	0	0	0	0	0	0	0.059615	0	0	0	0	0	0	0	0	0	0	0	0	0	0.074662	0	0	0	0
ENSG00000278044.1	FAM247B	0	0	0	0	0	0	0	0	0	0	0	0	0	0	0	0	0	0	0	0	0	0	0	0	0	0	0	0	0	0	0	0	0	0	0	0	0	0	0	0	0	0	0	0	0	0	0	0	0	0	0	0	0	0	0	0	0	0	0	0	0	0	0	0	0	0	0	0
ENSG00000274252.1	GGTLC3	0	0	0	0	0	0	0	0	0	0	0.057611	0.063409	0	0	0	0	0	0	0	0	0	0	0.033765	0.0257685	0.107214	0	0.021771	0	0.031855	0	0	0	0	0.0602	0	0	0.38728	0.326386	0.049758	0	0.035799	0.0267905	0.41019	0.020094	0	0	0	0.0309525	0	0	0.013301	0.037211	0.0545885	0	0.033069	0.092111	0.101432	0.0723255	0	0.036579	0.027276	0.028302	0	0.449596	0.481151	0	0	0.030206
ENSG00000275319.1	Metazoa_SRP	0	0	0	0	0	0	0	0	0	0	0	0	0	0	0	0	0	0	0	0	0	0	0	0	0	0	0	0	0	0	0	0	0	0	0	0	0	0	0	0	0	0	0	0	0	0	0	0	0	0	0	0	0	0	0	0	0	0	0	0	0	0	0	0	0	0	0	0
ENSG00000277690.2	ENSG00000277690	0	0	0	0	0	0	0	0	0	0	0	0	0	0	0	0	0	0	0	0	0	0	0	0	0	0	0	0	0	0	0	0	0	0	0	0	0	0	0	0	0	0.077357	0	0	0	0	0	0	0	0	0	0	0	0	0	0	0	0	0	0	0	0	0	0.112233	0	0	0	0
ENSG00000278558.5	TMEM191B	0.321451	0.282906	0.183757	0.374178	0.303316	0.339006	0.291073	1.07255	1.54275	0.947715	1.45812	1.73294	2.48146	2.08089	1.12201	1.94538	1.39176	0.715122	0.925954	0.903203	0.304523	0.123326	0.66868	1.01262	0.888159	0.293597	0.400441	0.418074	0.746122	0.517391	0.33748	0.722639	0.312514	0.999691	0.121513	0.070437	0.588307	0.358609	0.191058	0.384295	0.138232	0.102045	0.602046	0.324171	0.032728	0.661545	0.484364	0.0717515	0.094508	1.22615	0.153733	2.00516	0.440966	0.544112	0.564405	0.451827	3.11479	1.55594	1.00395	0.251722	0.435831	0.399414	0.383999	60.5366	1.37693	0.421703	0.634307	0.394692
ENSG00000274602.5	PI4KAP1	10.2534	9.71812	4.61817	10.0804	8.60089	7.33671	9.56502	2.70025	3.73678	3.23409	9.39458	11.9094	6.06319	4.46556	2.96303	4.25979	3.89019	2.64641	5.01154	2.99156	10.1465	3.99929	3.22624	21.0274	24.8309	9.87172	8.98922	5.62815	7.88527	8.78936	10.2507	7.3017	9.22179	21.1472	3.40372	2.15072	7.23144	7.7388	3.85821	5.6434	4.30106	8.60262	14.3341	5.54694	2.53398	16.0204	26.2382	3.38797	3.60275	14.2301	4.31845	19.2744	9.78961	6.01933	5.4935	9.11012	22.1667	10.9935	14.6522	7.36199	12.4863	9.03848	9.38671	12.8876	22.007	19.8701	14.9262	2.46879
ENSG00000274625.1	ENSG00000274625	0	0	0	0	0	0	0	0	0	0	0	0	0	0	0	0	0	0	0	0	0	0	0	0	0	0	0	0	0	0	0	0	0	0	0	0	0	0	0	0	0	0	0	0	0	0	0	0	0	0	0	0	0	0	0	0	0	0	0	0	0	0	0	0	0	0	0	0
ENSG00000222630.2	RN7SKP131	0	0	0	0	0	0	0	0	0	0	0	0	0	0	0	0	0	0	0	0	0	0	0	0	0	0	0	0	0	0	0	0	0	0	0	0	0	0	0	0	0	0	0	0	0	0	0	0	0	0	0	0	0	0	0	0	0	0	0	0	0	0	0	0	0	0	0	0
ENSG00000275793.1	RIMBP3	0.0452195	0.027499	0.02909	0.101944	0.046154	0.039932	0.045725	0.023055	0.040327	0.03991	0.010925	0.0161055	0.0775495	0.065581	0.014752	0.104476	0.100242	0.030363	0.015161	0.02584	0.026412	0.196301	0.141641	0.0506575	0.064284	0.025865	0.032155	0.032786	0.0307175	0.012796	0.025927	0.020845	0.029923	0.056374	0.00803	0.005492	0.0104985	0.015426	0.004184	0	0.005401	0.0575415	0.0436615	0.051143	0.003367	0.0349165	0.02831	0.0222085	0.012124	0.032913	0.0203415	0.074781	0.058599	0.025063	0.030523	0.071174	0.261296	0.121933	0.237827	0.027456	0.011983	0.010277	0.0121315	19.8672	0.0693095	0.048617	0.026877	0.04732
ENSG00000275362.1	Metazoa_SRP	0	0	0	0	0	0	0	0	0	0	0	0	0	0	0	0	0	0	0	0	0	0	0	0	0	0	0	0	0	0	0	0	0	0	0	0	0	0	0	0	0	0	0	0	0	0	0	0	0	0	0	0	0	0	0	0	0	0	0	0	0	0	0	0	0	0	0	0
ENSG00000278110.1	SUSD2P2	0	0	0	0	0	0	0	0	0	0	0	0	0	0	0	0	0	0	0	0	0	0	0	0	0	0	0	0	0	0	0	0	0	0	0	0	0	0	0	0	0	0	0	0	0	0	0	0	0	0	0	0	0	0	0	0	0	0	0	0	0	0	0	0.116008	0	0	0	0
ENSG00000286175.1	FAM246B	0	0	0	0	0	0	0	0	0	0	0.077973	0.087794	0.039271	0.026719	0	0.033415	0	0	0	0	0	0	0	0	0	0	0	0	0	0	0	0	0	0	0	0	0	0	0	0	0	0	0	0	0	0	0	0	0	0	0	0	0	0	0	0	0	0	0	0	0	0	0	0.049011	0	0	0	0
ENSG00000273907.1	CA15P2	0	0	0	0	0	0	0	0	0	0	0	0	0	0	0	0	0	0	0	0	0	0	0	0	0	0	0	0	0	0	0	0	0	0	0	0	0	0	0	0	0	0.0217975	0	0	0	0	0	0	0	0	0	0	0	0	0	0	0	0	0	0	0	0	0	0.131467	0	0	0	0
ENSG00000273643.1	PPP1R26P2	0	0	0	0	0	0	0	0	0	0	0	0	0	0	0	0	0	0	0	0	0	0	0	0	0	0	0	0	0	0	0	0	0	0	0	0	0	0	0	0	0	0	0	0	0	0	0	0	0	0	0	0	0	0	0	0	0	0	0	0	0	0	0	0	0	0	0	0
ENSG00000278008.1	PPP1R26P4	0	0	0	0	0	0	0	0	0	0	0	0	0	0	0	0	0	0	0	0	0	0	0	0	0	0	0	0	0	0	0	0	0	0	0	0	0	0	0	0	0	0	0	0	0	0	0	0	0	0	0	0	0	0	0	0	0	0	0	0	0	0	0	0	0	0	0	0
ENSG00000182824.7	FAM230E	0	0	0	0	0	0	0	0	0	0	0	0	0	0	0	0	0	0	0	0	0	0	0	0	0	0	0	0	0	0	0	0	0	0	0	0	0	0	0	0	0	0	0	0	0	0	0	0	0	0	0	0	0	0	0	0	0	0	0	0	0	0	0	0.182102	0	0	0	0
ENSG00000197421.10	GGT3P	0	0	0	0	0	0	0.017305	0.013152	0.015444	0.0338795	0.070448	0.076994	0.07244	0.058113	0	0.037994	0.054851	0.021551	0.0163525	0.010206	0.046109	0	0.027048	0.003185	0.052374	0.013102	0.017528	0.028197	0.0417325	0.015059	0	0	0	0.014214	0	0	1.34343	1.58889	0.031313	0	0.024171	0.0328965	0.220594	0.069512	0	0.0118845	0	0.045276	0.023892	0.013492	0.0250165	0.151987	0.05299	0.192769	0.238566	0.09256	0.023473	0.106689	0	0.064467	0.117891	0.122061	0	0.760659	3.02105	0.018673	0.011663	0.020434
ENSG00000239989.1	ENSG00000239989	0	0	0	0	0	0	0	0	0	0	0	0	0	0	0	0	0	0	0	0	0	0	0	0	0	0	0	0	0	0	0	0	0	0	0	0	0	0	0	0	0	0	0	0	0	0	0	0	0	0	0	0	0	0	0	0	0	0	0	0	0	0	0	0	0	0	0	0
ENSG00000234764.2	E2F6P1	0	0	0	0	0	0	0	0	0	0	0	0	0	0	0	0	0	0	0	0	0	0	0	0	0	0	0	0	0	0	0	0	0	0	0	0	0	0	0	0	0	0	0	0	0	0	0	0	0	0	0	0	0	0	0	0	0	0	0	0	0	0	0	0	0	0	0	0
ENSG00000161103.11	ENSG00000161103	0.0046145	0	0.004059	0	0.003435	0	0	0.003162	0.006026	0.0020225	0.032522	0.0372485	0.0239665	0.019398	0.003639	0.005761	0.003643	0.0020655	0	0.002019	0.0065665	0.0050365	0	0.0055255	0.008451	0	0	0.005128	0.002053	0.00502	0	0	0	0.009275	0	0	0.007801	0.004737	0.0035025	0	0	0.008402	0.0125525	0.004582	0	0.004554	0.003198	0	0	0.009444	0	0.051021	0.0085565	0.007214	0.0103315	0.003467	0	0.0052225	0.005566	0	0	0	0	19.1286	0.062412	0	0.0021005	0
ENSG00000215544.6	BCRP7	0	0	0	0	0	0	0	0	0	0	0	0	0	0	0	0	0	0	0	0	0	0	0	0	0	0	0	0	0	0	0	0	0	0	0	0	0	0	0	0	0	0	0	0	0	0	0	0	0	0	0	0	0	0	0	0	0	0	0	0	0	0	0	1.48808	0	0	0	0
ENSG00000276095.2	FAM230F	0	0	0	0	0	0	0	0	0	0	0	0	0	0	0	0	0	0	0	0	0	0	0	0	0	0	0	0	0	0	0	0	0	0	0	0	0	0	0	0	0	0	0	0	0	0	0	0	0	0	0	0	0	0	0	0	0	0	0	0	0	0	0	2.4282	0	0	0	0
ENSG00000279987.1	ENSG00000279987	0	0	0	0	0	0	0	0	0	0	0	0	0	0	0	0	0	0	0	0	0	0	0	0	0	0	0	0	0	0	0	0	0	0	0	0	0	0	0	0	0	0	0	0	0	0	0	0	0	0	0	0	0	0	0	0	0	0	0	0	0	0	0	0.342529	0	0	0	0
ENSG00000183628.14	DGCR6	3.90971	2.14976	2.23914	1.82709	2.3723	3.09322	1.64384	5.71306	7.29175	5.828	7.73707	8.4771	7.44828	8.31264	5.17959	6.46225	7.38756	5.1299	4.02872	5.70158	3.70514	0.964356	0.158185	2.1278	1.34544	0.974786	0.875663	1.08628	0.470297	1.01803	1.50822	1.53028	1.38218	1.23733	3.69741	5.55873	1.41171	2.57516	2.28962	1.91521	2.37316	1.52686	2.91064	2.13278	19.9701	4.36337	0.198843	1.17291	1.16244	3.01005	1.44313	5.52483	1.97636	5.18575	6.56097	1.35925	1.3101	1.80644	1.20719	1.07261	1.44366	1.13128	1.60632	12.7592	6.82614	0.783164	2.55553	0.347124
ENSG00000100033.17	PRODH	5.86249	5.41422	0.768666	3.92391	6.78041	8.61502	8.61693	45.6643	46.6812	43.7108	19.0416	31.9101	53.8817	41.5684	26.8923	23.1831	43.3089	36.644	10.9751	28.1376	10.4541	0.243834	0.446771	7.31826	6.02504	4.25993	4.32317	4.37854	4.02735	4.89141	7.03043	14.9129	5.83376	6.2074	2.93952	7.29546	8.59823	26.8207	4.30804	3.46837	3.25163	8.56139	21.7425	2.9243	22.7801	65.647	0.467211	0.857975	0.809357	1.89224	1.38656	7.37929	5.84901	58.8638	64.4482	26.011	4.59479	35.8369	1.03	3.6952	4.51419	1.36659	6.99128	3.993	14.7652	3.78889	14.9967	0.073854
ENSG00000284294.1	ENSG00000284294	0	0	0	0	0	0	0	0	0	0	0.037679	0.050418	0	0	0	0	0	0	0	0	0	0	0	0	0	0	0	0	0	0	0	0	0	0	0	0	0.039402	0.105493	0	0	0	0	0	0	0	0	0	0	0	0.023178	0	0	0	0	0	0	0	0.0158375	0	0	0	0	0	0.0565495	0.0920815	0	0	0
ENSG00000280418.1	ENSG00000280418	0	0	0	0	0	0	0	0.011562	0.013648	0.005929	0.008859	0.0102885	0.0168625	0.015557	0.007684	0.010858	0.005427	0	0.0038935	0.004384	0	0	0	0	0	0	0	0	0	0.004911	0	0	0	0	0	0	0	0	0.02029	0.014916	0.018304	0.0034215	0	0	0	0	0	0	0	0	0	0.005938	0	0	0	0	0	0.0048485	0	0	0	0	0	0.117584	0	0	0	0
ENSG00000273032.3	DGCR5	0.0842195	0.177767	1.63069	0.119818	0.130524	0.116974	0.113446	5.73425	10.3981	6.47144	46.2925	46.8767	15.4635	15.9324	5.55747	4.04318	10.3947	4.42214	1.00378	1.71671	0.144414	0.018896	0.035762	0.148472	0.151724	0.191768	0.132168	0.080956	0.053262	0.131474	0.133655	0.265891	0.125201	0.192177	0.05548	0.030825	0.465352	0.345252	1.29014	1.21889	0.976956	0.660023	0.296622	0.227054	0.184554	0.282692	0.167596	2.57949	3.83016	4.05293	3.87346	6.97403	0.359845	0.793796	0.815492	0.201632	0.708435	0.271818	0.671923	0.12226	0.092374	0.074552	0.175942	4.63205	0.506862	0.157463	0.278324	0.173365
ENSG00000283583.1	ENSG00000283583	0	0	0	0	0	0	0	0	0	0	0.253676	0.359403	0	0	0	0	0	0	0	0	0	0	0	0	0	0	0	0	0	0	0	0	0	0	0	0	0	0	0	0	0	0	0	0	0	0	0	0	0	0.181303	0	0	0	0	0	0	0	0	0	0	0	0	0	0	0	0	0	0
ENSG00000271275.1	ENSG00000271275	0	0	0.076382	0	0	0	0	0.318886	0.572536	0.912282	7.43991	8.64736	0.994932	1.15715	0.311269	0.37962	1.03091	0.670556	0	0.057843	0	0	0	0	0	0	0	0	0	0	0	0	0	0	0	0	0	0	0	0	0	0	0	0	0	0	0	0.149927	0.123373	0.348355	0.137263	0.742816	0	0	0	0	0	0	0	0	0	0	0	2.80405	0	0	0	0
ENSG00000286025.1	FAM246C	0.123828	0.145193	0.222335	0.156738	0.146178	0.151566	0.16292	8.82294	8.87912	8.387	38.0087	34.5532	9.12634	9.23683	7.03111	6.50874	8.53955	6.45382	1.3412	2.6079	0.157205	0	0.116606	0.234033	0.168705	0.178273	0.170258	0.184496	0.0766265	0.231918	0.154494	0.191739	0.143339	0.257488	0.058014	0.0602365	0.547813	0.30902	1.38128	1.00118	0.725718	0.335005	0.383303	0.242681	0.337265	0.375937	0.219769	0.414311	0.371801	1.3922	0.360579	2.93674	0.266021	0.422391	0.390925	0.332845	0.914774	0.436219	0.652526	0.160384	0.145608	0.057535	0.138272	2.54568	0.41571	0.201268	0.250818	0.701013
ENSG00000241527.1	CA15P1	0.07264	0.083348	0.03739	0.0994505	0.104931	0.09848	0.124996	0.041482	0.040157	0.05319	0.345336	0.557947	0.070778	0.043429	0.032417	0.058112	0.086954	0.043822	0.0429135	0.033857	0.0871	0	0.06628	0.206832	0.138461	0.100146	0.10435	0.0546065	0.0341015	0.109629	0.097599	0.103221	0.077301	0.188153	0.027125	0.029914	0.061178	0.097828	0.04232	0.028184	0.038291	0.114623	0.251498	0.13411	0.21009	0.220306	0.115996	0.122436	0.15609	0.098809	0.0716175	0.371936	0.144788	0.2493	0.204787	0.195514	0.488518	0.197635	0.414623	0.084814	0.061977	0.035003	0.054981	0.818846	0.256669	0.125048	0.167699	0.44448
ENSG00000070413.20	DGCR2	47.9828	34.7284	40.7247	72.0809	58.717	72.9748	67.4364	40.584	46.6869	41.9984	85.267	87.9946	65.0539	70.9318	39.647	52.02	49.7234	37.524	39.4536	38.2387	48.6539	45.3801	28.7678	68.6073	78.6789	56.3095	52.5382	53.3912	44.7335	44.056	61.0751	66.133	57.4845	71.9042	22.9665	21.135	27.6674	41.456	20.8742	17.1177	23.2358	45.5077	62.724	54.2718	20.4945	64.9129	79.8441	28.4072	23.5864	41.4639	28.723	64.1857	69.2756	98.6452	107.489	49.5029	41.3403	43.3268	47.6556	40.0766	35.5894	28.6145	45.734	62.3842	90.701	78.7031	64.8569	37.6569
ENSG00000206739.1	Y_RNA	0	0	0	0	0	0	0.282915	0	0	0	0.485651	0.875365	0	0	0	0	0	0	0	0	0	0.347821	0	0.441154	0.324603	0	0	0.167366	0	0	0	0.346073	0	0.487991	0	0	0	0	0	0	0	0.324623	0.311537	0.358421	0	0.422729	0.460267	0	0	0.31257	0.121294	0.46496	0.487947	0.717982	0.74591	0.229529	0	0.206075	0.295943	0	0	0	0	1.24782	0.492557	0.345156	0.539238	0.316112
ENSG00000273311.1	DGCR11	1.78982	1.53635	1.14426	2.52192	2.24746	2.32598	2.45087	0.403515	0.555561	0.494783	1.79687	2.1532	0.837059	0.79356	0.561797	0.634371	0.533094	0.432314	0.727212	0.445471	1.76167	4.1443	1.30096	3.47062	1.97641	1.53277	1.46971	1.91102	1.74781	1.29494	1.87473	2.8984	1.86607	2.06432	0.908587	0.656821	1.0518	1.91487	0.902063	0.945764	1.08087	2.35888	2.77069	2.23902	0.359227	2.36615	2.3241	0.851249	0.618383	1.31154	0.758185	2.0441	2.53698	3.30352	2.97122	1.4773	2.02184	1.64997	1.62567	1.3682	1.41869	1.17383	1.76361	2.84758	2.68508	1.93487	3.15673	2.41088
ENSG00000237347.2	ENSG00000237347	0	0	0	0	0	0	0	0	0	0	0.236545	0.323684	0	0	0	0	0.05067	0	0	0	0	0	0.086369	0.175002	0	0	0	0.100735	0.116328	0	0	0.225534	0	0	0	0	0	0.056835	0.0497725	0	0	0	0.111748	0.08568	0	0	0	0	0	0	0	0.109535	0.083621	0.2952	0.215291	0.060268	0	0.222171	0.107209	0	0	0	0	0.123448	0.092703	0	0.218107	0.138693
ENSG00000281530.1	ENSG00000281530	0.652802	0.417308	0.451511	0.587916	0.599937	0.565568	0.736497	0.099214	0.106912	0.119966	0.921416	1.47796	0.18993	0.163846	0.090909	0.155922	0.158629	0.0820495	0.154003	0.093137	0.6856	0.710268	0.796834	1.13594	1.00502	0.385708	0.606691	0.511926	0.514337	0.689004	0.547948	0.999921	0.51765	1.09007	0.215883	0.155288	0.185154	0.365365	0.198227	0.235957	0.219048	0.578314	0.953473	1.01593	0.108215	0.971874	1.04429	0.61551	0.416912	0.357638	0.395138	0.869533	0.606862	2.20884	2.2641	0.916729	1.18895	0.732849	0.915192	0.512687	0.526088	0.224232	0.244545	0.812829	1.435	0.908903	0.941844	1.32729
ENSG00000223461.1	ENSG00000223461	0.303796	0.473209	0.344622	0.814884	0.630688	0.349866	0.477069	0.237361	0.210462	0.304564	1.37228	1.51637	0.292657	0.279931	0.331769	0.408443	0.312504	0.253797	0.315873	0.324342	0.356414	0.674969	1.03989	1.21761	0.584269	0.313106	0.325503	0.305583	0.230589	0.263326	0.362192	0.73872	0.32236	0.644517	0.374792	0.223565	0.57271	0.783103	0.459152	0.136698	0	0.551076	1.05398	0.402709	0.474564	0.607341	1.05924	0.247168	0.26841	1.15592	0.261223	1.88837	1.54887	0.796953	0.622861	0.324771	0.920464	0.880942	0.611776	0.261872	0.330387	0.149422	0.22043	3.2873	1.44837	0.775484	1.20054	1.5395
ENSG00000272682.1	ENSG00000272682	0.129007	0.089837	0.081027	0.205092	0.22359	0.239351	0.545619	0.329777	0.398804	0.316944	1.04147	1.06758	0.449126	0.464654	0.255456	0.332887	0.321268	0.30353	0.276025	0.308077	0.1326	0.0480565	0.052452	0.308559	0.190529	0.31036	0.117633	0.0555995	0.056213	0.227209	0.265496	0.354658	0.248925	0.196981	0.098546	0.115365	0.057863	0.115767	0.081127	0.046136	0.066708	0.148717	0.15793	0.199842	0.621178	0.212114	0.281972	0.0775365	0.161084	0.25314	0.151679	0.437858	0.409406	1.0931	0.857694	0.100364	0.148438	0.048926	0.113626	0.1024	0.135259	0.056391	0.199099	6.75612	0.451641	0.315704	0.36996	0.169049
ENSG00000231086.1	TSSK1A	0.270836	0.174503	0.175538	0.319987	0.307204	0.308529	0.397463	0.71048	0.944868	0.706335	1.67113	1.59032	1.11689	1.05699	0.588302	0.805204	0.714555	0.699008	0.634933	0.730267	0.236235	0.096104	0.086056	0.431508	0.3042	0.314817	0.163606	0.163454	0.0441055	0.511179	0.343491	0.296953	0.362343	0.45055	0.247026	0.321212	0.13285	0.126738	0.195401	0.122768	0	0.146517	0.312005	0.305666	1.47741	0.403339	0.609319	0.178257	0.17189	0.505208	0.201555	1.10902	0.594778	0.33091	0.39189	0.150803	0.468335	0.186908	0.199113	0.153169	0.18535	0.15478	0.1874	12.5361	1.09585	0.477129	0.408458	0.202445
ENSG00000100056.12	ESS2	11.4243	8.89992	7.22484	14.6981	12.8125	15.4267	13.6925	6.65016	7.5005	7.64128	17.2762	16.4483	10.3503	10.4939	6.85567	8.12478	7.98239	7.01853	8.43254	6.84212	11.1934	12.5839	11.3381	12.6909	16.8873	14.3047	8.96408	7.70693	4.61183	12.1422	14.2514	9.06244	14.2894	16.2457	4.49021	3.5916	4.89876	8.08047	3.5354	3.24804	3.13528	10.421	10.6681	8.09386	5.295	14.776	14.9179	3.53133	3.51804	6.41992	3.69124	11.0731	13.2319	14.7336	15.9852	10.1072	16.7234	10.2781	13.0979	7.96867	8.55982	6.44286	12.2029	34.8239	13.2769	17.9769	11.913	9.49015
ENSG00000063515.3	GSC2	0	0	0	0	0	0	0	0.013149	0.020023	0.036774	0.056153	0.073274	0.0332155	0.034669	0.012596	0.016978	0.073638	0.0410365	0	0.017813	0	0	0	0.040786	0.041024	0	0	0	0.004287	0.017234	0	0.018651	0	0	0	0	0	0	0	0	0	0.0069255	0	0	0.020741	0	0	0	0	0	0	0.005103	0	0.150013	0.185633	0	0	0	0	0	0	0	0	8.80716	0.024457	0	0.0209545	0
ENSG00000289481.1	ENSG00000289481	0	0	0	0	0	0	0.070634	0.048228	0.059843	0	0.221203	0.17665	0.05224	0.068323	0.043484	0.067008	0	0	0	0	0.066034	0	0.038565	0	0.145584	0	0	0	0	0	0	0	0	0.173595	0	0	0	0.136209	0	0	0	0.052075	0	0	0	0.103045	0.206411	0	0	0	0	0.064491	0	0	0	0	0.102705	0.0723795	0	0	0	0	0.0626765	0.365738	0	0.197979	0	0
ENSG00000260924.2	LINC01311	2.00876	1.74496	1.65155	3.11113	3.11597	2.58455	3.24313	1.28766	1.58025	1.6823	6.37737	6.19554	1.89062	1.87928	1.67778	1.62402	2.19556	1.55528	1.54001	1.33016	2.51384	3.70625	4.8559	3.45398	6.68818	2.92628	2.83026	2.91456	3.31977	3.95134	2.86047	2.57759	2.80041	6.10614	0.80417	0.651476	1.93464	4.96229	0.785511	1.26316	0.816618	4.13285	2.26792	2.78214	1.03384	3.80147	5.89443	0.833364	1.61202	2.18992	0.833956	4.15233	6.15649	1.47731	1.88374	3.42768	13.0201	5.21504	5.51976	2.05018	2.68567	2.4306	4.0595	6.36232	6.55485	5.54528	3.05006	0.386612
ENSG00000100075.10	SLC25A1	154.331	147.54	103.534	105.29	102.458	112.688	79.8573	33.6453	30.4661	32.7848	37.6536	40.7646	31.5203	29.9628	30.94	61.6396	33.0962	31.9774	72.5401	43.2674	112.6	137.24	102.934	90.2105	93.0049	74.1486	89.424	119.698	115.481	59.3737	77.6524	87.0359	77.0224	77.1357	19.7257	15.5769	86.859	89.7135	137.174	123.293	123.253	94.6794	75.5527	66.0347	15.3746	94.2333	99.5522	37.2987	35.9487	67.774	35.59	82.3211	109.008	81.4747	83.7698	109.279	71.6047	120.095	62.0435	70.4399	66.4886	62.8385	78.1947	89.8089	110.552	80.271	83.4434	24.0792
ENSG00000070371.16	CLTCL1	8.76299	5.4201	8.52684	3.36253	5.80951	10.3484	4.36086	1.46787	1.45159	1.93855	6.18596	6.41291	1.81817	1.60028	1.52538	4.28894	1.84677	1.64616	3.93456	3.90784	5.90787	8.99055	0.115094	6.40179	6.37005	3.15563	2.37686	1.82644	1.37975	2.71316	4.66875	3.27795	5.06018	7.04939	7.53567	3.12583	1.66911	3.24679	2.0963	2.03405	1.62753	2.26808	4.35242	2.63139	84.8795	12.3351	5.60218	1.01523	0.85861	4.45044	1.03585	12.8266	5.43779	4.07366	4.79437	1.94099	1.26903	1.51153	3.23222	2.39816	2.20928	1.51376	2.7216	56.2346	12.5365	6.72891	4.68168	3.26006
ENSG00000286367.1	ENSG00000286367	0.83123	0.429567	0.815461	0.298365	0.485471	0.74166	0.377631	0.074779	0.095343	0.102376	0.68526	0.845011	0.134661	0.088683	0.084666	0.19274	0.112103	0.087646	0.220922	0.141346	0.515152	0.696317	0	0.491203	0.633906	0.276578	0.223827	0.182972	0.0915	0.317554	0.424781	0.305246	0.442241	0.547965	0.481534	0.182188	0.119709	0.169915	0.226119	0.115853	0.158285	0.207851	0.445354	0.279522	3.26567	1.25279	0.578712	0.120359	0.125752	0.309571	0.13386	1.34259	0.573241	0.460061	0.558805	0.165829	0.082363	0.065851	0.31107	0.237415	0.25428	0.153566	0.165964	6.55653	1.51909	0.587659	0.540802	0.250649
ENSG00000230194.1	ENSG00000230194	0	0	0	0	0	0	0	0	0	0	0	0	0	0	0	0	0	0	0	0	0	0	0	0	0	0	0	0	0	0	0	0	0	0	0	0	0	0	0	0	0	0	0	0	0	0	0	0	0	0	0	0	0	0	0	0	0	0	0	0	0	0	0	0	0	0	0	0
ENSG00000251940.1	ENSG00000251940	0	0	0	0	0	0	0	0	0	0	0	0	0	0	0	0	0	0	0	0	0	0	0	0	0	0	0	0	0	0	0	0	0	0	0	0	0	0	0	0	0	0	0	0	0	0	0	0	0	0	0	0	0	0	0	0	0	0	0	0	0	0	0	0	0	0	0	0
ENSG00000233471.2	KRT18P62	0	0	0.059183	0	0	0.038411	0	0	0	0	0	0	0	0	0	0	0	0	0	0	0	0.085469	0	0	0	0	0	0.012154	0.0375785	0.058195	0	0	0	0	0	0	0	0	0	0.092471	0	0.063562	0	0	0.0596335	0.052566	0	0	0	0	0	0.063097	0	0	0	0	0	0.01664	0	0	0.035877	0	0	0.078297	0.053232	0	0	0
ENSG00000287146.1	ENSG00000287146	0.771211	0.556151	1.55165	0.289322	0.616969	1.16488	0.524567	0.190902	0.151796	0.197635	0.374744	0.360318	0.14558	0.162436	0.147589	0.258938	0.266479	0.174123	0.389585	0.241725	0.847785	0.205353	0.136705	0.847358	1.30903	0.353236	0.282514	0.324436	0.136597	0.515942	0.463722	0.21516	0.466938	1.52313	0.434438	0.176365	0.372543	1.50241	0.232538	0.33747	0.164255	0.245735	0.225703	0.461164	1.13667	0.724566	2.08519	0.219765	0.156465	1.27352	0.29307	2.73688	0.664159	0.339449	0.339245	0.312159	0.515047	0.20476	0.334268	0.357917	0.532527	0.354806	0.51074	1.86625	1.47897	1.10954	0.454055	0.065084
ENSG00000100084.14	HIRA	18.4122	18.3761	17.249	20.3963	20.3599	21.5675	20.2011	21.2249	23.2074	18.8305	41.3455	40.2017	26.5846	26.5039	21.4532	21.3317	20.5046	17.7347	16.2374	17.1595	18.5587	25.2169	26.6987	20.3449	24.5593	23.3687	20.2191	23.4424	22.604	23.2224	20.9004	16.9736	21.1886	25.2097	7.7003	7.30085	15.6062	21.2846	18.8526	24.3214	19.1777	31.4579	23.6619	12.6188	13.0505	28.6173	23.2363	7.9036	10.384	25.9212	9.59562	29.3044	22.3664	21.7466	22.0539	22.2736	38.6692	28.9291	29.7556	17.7173	21.75	19.5884	25.73	24.2256	138.258	26.1906	17.9431	13.1598
ENSG00000242259.9	C22orf39	26.0956	19.2859	17.9295	30.3287	31.143	42.3715	32.2317	21.9405	27.3117	19.3544	43.3809	36.2837	26.4754	30.7404	19.5932	21.3471	22.7828	17.8437	23.6585	22.3347	21.2232	13.0459	18.5556	22.4417	31.8653	43.9623	21.4094	19.1507	11.8499	38.5842	37.6188	11.1674	39.8536	31.7869	15.4941	16.4453	11.0689	19.8307	6.25658	7.75836	6.86411	18.8283	20.7335	14.2933	59.6901	33.5146	26.0296	9.92093	12.3498	17.4823	13.1344	24.7477	28.3792	14.942	16.6089	18.4526	31.0012	20.886	21.2434	14.7697	19.0965	12.7196	38.1285	18.117	33.9062	33.3218	18.3044	8.17048
ENSG00000244296.3	RN7SL168P	0	0	0	0	0	0	0	0	0	0	0	0	0	0	0	0	0	0	0	0	0	0	0	0	0	0	0	0	0	0	0	0	0	0	0	0	0	0	0	0	0	0	0	0	0	0	0	0	0	0	0	0	0	0	0	0	0	0.0810105	0	0	0	0	0	0	0	0	0	0
ENSG00000185608.9	MRPL40	39.5831	34.3498	54.0479	39.845	40.2037	38.3669	41.8279	26.2218	28.0889	29.054	31.4971	27.4952	27.5176	32.6667	22.384	33.0832	32.2939	26.084	38.0143	30.9386	38.5299	73.9727	65.9822	41.1366	49.6154	37.6594	26.9338	31.1992	19.8257	39.5259	34.8811	30.1539	35.2924	45.0364	30.8099	36.9225	26.7995	47.2657	39.4779	52.7654	61.9275	39.7098	33.4588	35.7758	65.5562	45.6146	47.8675	19.1501	25.4304	47.2846	30.4177	60.6911	41.9435	34.7086	36.0558	26.3419	47.1032	36.6915	36.7954	30.2679	42.1951	35.8117	43.9196	52.1676	84.6973	41.7677	35.0513	6.7582
ENSG00000185065.6	ENSG00000185065	0.227359	0.202293	0.558537	0.2705	0.250109	0.180596	0.375496	0.376143	0.479509	0.479315	2.73305	3.0565	0.578943	0.566609	0.324014	0.65397	0.64704	0.370909	0.428439	0.371388	0.381904	0.243144	1.29045	0.616482	0.656177	0.297308	0.529901	0.669348	0.799587	0.226247	0.290744	0.727226	0.288204	0.603447	0.208616	0.212123	0.526534	1.1769	0.347142	0.495106	0.429499	0.35885	0.49111	1.22384	0.882516	0.59404	0.677584	0.762272	0.758129	2.59522	0.725909	3.77844	1.1954	0.735618	0.783041	0.74064	1.04502	0.900048	0.650526	0.910685	0.985664	0.870693	0.191617	2.01011	2.1672	0.527853	0.599087	0.099429
ENSG00000070010.19	UFD1	41.7264	31.533	27.8883	47.7751	43.8491	50.0635	34.5007	13.7825	14.5977	15.2431	27.6603	25.1198	15.2972	17.9519	14.7246	21.9664	16.1938	14.4133	26.9801	18.1879	36.196	59.7462	53.6061	38.7136	41.1504	36.1477	29.8551	31.7546	21.9043	32.2132	38.0066	33.716	40.9186	37.7406	19.6907	16.9547	18.5877	24.746	17.9047	27.8125	35.1888	30.4448	41.5442	31.017	42.8782	40.9338	33.6203	13.7424	13.3384	35.2218	16.0106	32.2047	35.7622	35.4597	38.6636	31.7116	32.3513	34.1591	34.7817	27.7988	30.7844	21.8655	36.9511	64.8781	40.3277	47.0047	37.191	24.5091
ENSG00000273300.1	ENSG00000273300	12.7655	6.98891	5.51524	11.0942	8.7625	12.4244	8.90939	1.9697	2.09046	2.66249	12.5856	14.6637	3.51346	2.55298	2.29236	2.71738	2.56195	2.17331	4.34854	2.57867	11.8602	5.55958	10.1235	12.5177	13.317	8.05449	6.81699	4.40165	4.74383	4.64705	8.67796	6.96419	8.49912	12.1493	4.61128	2.29646	3.55107	5.86192	6.60809	7.17909	4.70697	7.56021	16.8223	10.8017	7.33004	18.7325	10.3793	4.25909	3.6425	8.02772	3.80314	12.7807	13.8102	14.9163	16.3275	10.0306	14.3361	7.82197	10.4032	7.71538	6.72702	4.80554	3.97759	8.26919	16.8089	14.6424	13.928	6.10135
ENSG00000273212.1	ENSG00000273212	0.304931	0.186342	0.257906	0.219377	0.222526	0.180893	0.439894	0.25482	0.224678	0.257342	2.14652	2.00337	0.248074	0.233442	0.215036	0.269673	0.322074	0.204163	0.349641	0.178933	0.386039	0	0.282178	0.820563	0.59796	0.295275	0.364385	0.41066	0.583536	0.250948	0.241484	0.445834	0.251179	0.948461	0.162527	0.098954	0.294654	0.426466	0.33576	0.326735	0.272423	0.254984	0.698419	0.801634	0.292938	0.703647	0.602388	0.402952	0.764262	1.37837	0.50728	1.71096	1.32603	0.813263	0.859068	0.427478	1.28353	0.508059	0.69441	0.561662	0.881109	0.844403	0	1.00558	1.55677	0.570195	0.696141	0.193685
ENSG00000093009.11	CDC45	0.546381	0.483267	0.512568	0.376848	0.650429	0.262742	0.326332	0.108546	0.113868	0.127649	0.112771	0.165109	0.142852	0.119703	0.138959	0.142425	0.157889	0.115874	0.203969	0.13257	0.47392	16.6934	44.5203	1.81422	0.378712	0.186512	2.18074	4.96905	5.22957	0.805927	0.216778	6.97805	0.224532	0.536307	0.192792	0.12043	0.174751	0.356954	0.250397	0.428731	0.318242	0.44835	1.20025	0.834753	0.155772	0.380935	0.23999	0.132642	0.18443	0.378872	0.186626	0.270586	0.632386	1.8896	1.87163	3.16491	5.71691	7.93565	3.61675	0.570577	0.694986	0.962404	0.267686	55.783	0.454883	0.407255	2.14857	0.99277
ENSG00000287652.1	ENSG00000287652	3.5152	3.54513	0.085754	0.125116	0.480735	0.344164	1.37091	2.21494	1.95712	2.61487	1.58668	3.19935	4.19154	2.91958	2.63143	2.75924	2.13393	2.64683	4.07539	3.48058	3.44926	0	0	1.31942	1.35562	0.826509	0.593167	0.367404	0.127528	0.307483	1.0966	0.610157	1.10673	1.34968	0.250833	0.34755	0.282471	1.4361	0	0	0	0.798732	6.96685	0.348606	0.70243	2.82391	0.912392	0.070881	0.136588	0	0.0271485	0.253692	0.956132	0.441979	0.541384	0.500916	0.230388	0.701975	0.504768	0.359847	0.281071	0.233629	0.636845	0.526076	2.74067	2.09634	1.45329	0
ENSG00000184113.10	CLDN5	296.755	161.816	7.21995	13.0567	36.1445	27.3334	52.1361	38.3702	35.1575	45.4651	27.7426	35.4922	50.2941	41.4195	52.9679	50.9059	31.776	50.546	69.0117	65.112	263.964	0.14721	0.104169	45.033	58.3981	36.9579	33.2592	25.9673	7.95188	22.776	46.9455	22.4256	53.1736	66.4304	8.81326	16.3723	13.8709	31.465	3.97393	3.94713	4.47604	33.4806	300.147	18.7721	26.8743	120.703	22.0219	3.61201	1.68581	4.08521	4.59583	10.9959	32.0648	45.196	59.3556	37.1335	20.3498	40.5435	30.566	18.2634	15.3833	6.61595	33.5164	8.82557	94.0264	89.0304	53.3405	2.53346
ENSG00000281548.1	LINC00895	0.0990025	0.05662	0	0	0	0	0	0	0	0	0	0	0	0	0	0	0	0	0	0	0.11321	0	0	0	0	0	0	0	0	0	0	0	0	0	0	0	0	0	0	0	0	0	0	0	0	0.0212705	0	0	0	0.038985	0	0	0	0	0	0	0	0	0	0	0	0	0	7.178	0	0	0	0
ENSG00000230485.1	ENSG00000230485	0	0	0	0	0	0	0	0	0	0	0	0	0	0	0	0	0	0	0	0	0	0	0	0	0	0	0	0	0	0	0	0	0	0	0	0	0	0	0	0	0	0	0	0	0	0	0	0	0	0	0	0	0	0	0	0	0	0	0	0	0	0	0	0.0513295	0	0	0	0
ENSG00000225007.1	ENSG00000225007	0	0	0	0	0.114167	0	0	0.073354	0.04127	0.0796715	0	0	0	0	0.095393	0.09183	0	0.129239	0	0.105269	0	0	0	0	0	0	0	0	0	0	0	0	0	0	0	0	0	0.088994	0	0	0	0.190023	0	0	0	0	0	0	0	0	0	0	0	0	0	0	0	0	0	0	0	0	0	0	0	0	0	0
ENSG00000184702.20	SEPTIN5	20.4853	16.403	6.07595	61.4562	52.7988	64.545	16.6284	265.284	432.668	253.859	239.682	296.34	480.932	466.037	232.532	76.2879	335.186	196.07	18.0958	39.419	21.6383	8.94009	0.561563	64.692	63.5745	22.7662	12.2311	6.69146	2.64447	17.3098	31.0516	59.6341	20.0672	43.3502	100.623	56.7215	7.89013	15.007	1.90846	1.5132	1.74492	12.4512	23.2397	13.0455	5.04305	21.4941	43.904	7.27156	6.03204	103.466	8.13551	111.271	26.1115	108.241	135.957	7.43483	4.06299	5.57251	16.7738	12.35	11.6372	5.932	26.704	44.7204	49.8238	47.3139	58.3887	20.7657
ENSG00000203618.6	GP1BB	5.24974	4.06534	1.93124	13.7313	11.627	12.8343	3.27002	108.707	93.3214	128.606	121.528	126.902	84.0912	75.9253	109.222	40.8626	142.207	115.817	8.86008	18.9222	5.06215	1.83667	0.095033	20.2799	15.1476	5.71603	3.06754	2.17793	0.930922	6.18692	6.03894	16.2731	4.17165	9.83026	23.161	14.0723	3.07352	4.05359	0.931475	1.14832	0.795619	3.53206	9.48693	3.30101	1.1366	5.571	15.1981	1.36134	1.13733	41.8248	2.92088	54.4282	7.21573	33.0868	45.0532	2.06906	1.3411	2.33509	22.7738	3.19895	2.7816	2.57536	6.11099	11.247	9.12229	11.7564	15.7256	58.4005
ENSG00000184058.15	TBX1	4.98844	4.16264	0.498859	2.48491	2.08283	3.417	4.45807	0.134053	0.265746	0.315385	0.278827	0.420955	0.601122	0.362848	0.119393	0.162174	0.268553	0.198935	0.127832	0.146824	10.2155	1.20624	0.019817	10.3117	7.47208	2.33875	1.80965	1.11468	0.303778	1.3447	2.94904	2.9002	2.76988	12.1703	0.178778	0.286108	0.24107	0.367382	0.211366	0.01817	0.12969	12.7838	7.42309	6.50048	25.2662	4.59561	2.25111	0.130101	0.012308	0.097753	0.191241	0.889295	7.52431	12.5326	10.0687	3.8489	3.60396	3.33351	0.776	1.05918	1.25799	0.125695	2.65695	32.0553	21.205	4.79149	11.4961	0.062539
ENSG00000185838.14	GNB1L	1.63485	1.58044	0.785515	2.02023	1.94517	1.80682	2.24864	0.951912	1.35325	1.10579	1.66153	1.65297	2.07145	2.1258	1.06645	1.02164	1.39333	0.987803	1.0751	0.901344	1.91905	3.14442	3.65604	2.6688	2.94872	2.05794	1.41239	1.34359	0.930501	1.90746	1.73913	1.91441	1.77409	2.76487	0.657159	0.361019	0.680036	1.2005	0.549189	0.538266	0.593827	2.15635	1.8305	1.43551	0.74722	2.7076	2.04702	0.702196	1.05098	0.705193	0.868209	1.29293	2.21297	2.81814	2.94218	1.73007	3.90496	2.27153	3.19418	0.900476	0.99172	0.7783	1.84104	2.45342	1.91338	2.63132	2.56566	1.10981
ENSG00000235776.2	ENSG00000235776	0.977805	0.949784	0.816971	0.82291	0.838261	0.876857	0.990872	0.17986	0.193799	0.180818	0.320503	0.364954	0.255446	0.238131	0.192457	0.208535	0.268956	0.161875	0.300196	0.202254	1.10571	1.22759	1.42374	1.12441	1.12113	0.807979	0.631449	1.00223	0.542052	1.29901	0.756044	1.07664	0.685457	1.0492	0.33443	0.224389	0.352905	0.405276	0.261719	0.318433	0.24868	0.968592	0.84587	0.892364	0.477301	1.11876	2.0938	0.660691	1.11647	0.699282	0.870149	0.757878	1.16858	1.56806	1.63487	0.680477	1.89224	1.46136	1.44234	0.628071	0.622417	0.569279	1.01011	0.703745	0.897869	1.19958	1.24402	0.465681
ENSG00000215012.9	RTL10	5.5455	4.97078	5.47544	6.85636	6.2986	5.35224	8.1262	3.54648	6.64018	4.37185	18.0276	18.5806	10.7772	9.21451	4.0784	4.93846	5.1418	3.32889	2.81553	2.688	7.59143	19.9906	11.2537	11.1587	13.3672	6.68761	5.85384	5.57382	5.16092	6.49202	6.71717	11.9652	7.0038	11.7793	2.71357	2.25074	4.04739	7.42689	3.13658	3.74371	3.15066	8.30145	9.90178	11.246	3.11104	11.7253	10.4281	3.53681	4.12333	5.33245	3.65458	10.0925	14.2391	16.7876	19.2748	8.01331	9.78795	7.5619	10.8331	6.53496	6.95581	6.49591	4.89578	6.21339	14.3947	11.7592	9.33126	2.13004
ENSG00000184470.21	TXNRD2	9.74452	7.68308	25.7351	12.7961	11.3792	11.98	11.6507	5.28894	7.26247	5.64559	31.6476	32.8684	8.82027	8.70209	5.24461	6.00747	6.1901	5.07086	4.94446	5.26488	10.9891	15.8399	9.74957	11.6937	14.8239	12.5091	9.39026	8.57009	6.39071	12.4562	11.6679	6.40711	11.4602	13.7126	7.2507	8.04654	10.054	13.499	16.9503	19.7511	19.3361	13.5583	14.4716	11.8925	8.18816	20.46	19.5918	4.98873	5.89718	12.5772	5.65065	16.013	24.0244	8.38472	9.56264	9.87376	15.6865	10.9313	15.972	14.9354	18.5113	17.9147	10.4095	15.1841	17.0182	14.1235	10.5181	6.23996
ENSG00000232926.1	ENSG00000232926	2.25071	0.987278	1.28626	2.20777	1.7868	2.28986	2.631	0.157829	0.26644	0.31557	7.89802	11.6603	0.688803	0.412512	0.212406	0.362103	0.458974	0.221471	0.231355	0.117623	2.18481	1.91559	1.08133	2.11347	2.78153	2.34677	1.46724	0.943537	0.739983	2.5136	2.54799	0.791791	2.25336	2.51403	0.77646	0.519961	0.454529	0.741212	0.616787	0.598392	0.309493	1.50294	2.86825	2.59391	3.71193	3.79384	5.26677	0.773116	0.6151	1.69393	0.587884	4.75337	2.95742	1.99459	2.46983	2.28379	3.59979	2.20499	2.16926	1.98423	1.57958	0.69529	1.3233	1.11948	2.48327	3.231	1.78327	0.428399
ENSG00000093010.15	COMT	26.0529	23.3597	50.8756	42.0075	34.4256	31.1427	27.1753	19.7285	18.502	19.0329	26.7284	29.4945	18.5216	18.4295	18.8691	17.8542	18.9831	18.6079	39.7596	20.6778	27.7168	50.2958	22.1309	40.6916	31.3794	26.3925	17.9354	13.2963	9.36713	18.1188	22.1662	43.2517	22.0837	29.4062	13.1055	9.36063	12.7747	31.7796	30.2852	20.5416	25.4422	21.1079	36.0975	25.3345	13.4605	52.7303	45.7906	8.58664	7.36728	25.3397	8.06241	16.6515	32.9625	31.8871	29.9008	17.9726	14.3348	16.8735	22.4991	22.0271	21.1222	17.5192	19.2669	23.1702	25.1883	32.5084	43.23	8.03055
ENSG00000284031.1	MIR4761	0	0	0	0	0	0	0	0	0	0	0	0	0	0	0	0	0	0	0	0	0	0	0	0	0	0	0	0	0	0	0	0	0	0	0	0	0	0	0	0	0	0	0	0	0	0	0	0	0	0	0	0	0	0	0	0	0	0	0	0	0	0	0	0	0	0	0	0
ENSG00000099889.14	ARVCF	11.7623	7.36377	8.37438	60.2929	35.5053	47.54	11.4198	13.3786	15.0853	10.4252	163.181	166.767	17.7934	15.9472	10.1033	18.9351	11.7518	7.9259	9.69365	8.25018	14.5553	1.27972	0.735074	9.06824	18.2963	19.7893	10.163	8.18977	4.70662	18.7728	17.2603	3.79092	18.5175	18.5953	10.2004	8.93281	12.4983	24.198	10.5069	9.18581	7.83524	17.5587	17.9729	17.174	8.03421	60.5603	15.4151	6.29279	4.67906	105.034	5.82804	36.9919	22.7574	12.489	15.3404	6.53598	2.9875	5.64285	42.0893	11.6817	10.9984	7.86927	17.9153	20.2594	60.8391	18.8025	10.1283	1.23096
ENSG00000183597.16	TANGO2	12.0194	9.16631	13.2799	19.7465	18.3277	19.6993	10.6748	6.59065	8.8817	5.75084	6.80355	7.98993	13.5702	13.3472	7.47739	8.90993	6.78796	5.2671	8.5621	8.73875	9.38626	11.1307	11.2624	7.81309	9.86327	9.98647	8.60889	8.81523	7.24796	9.26523	12.1168	6.21522	12.111	9.87621	15.7424	14.5946	7.48386	11.3714	4.4842	5.48145	4.83448	11.3355	15.712	7.33905	7.88335	12.0466	6.67705	3.62179	3.1785	24.3118	3.58176	14.4064	12.305	7.24799	8.42154	10.1848	15.9375	11.6738	21.2149	10.427	11.4503	9.76809	10.1522	6.70441	20.4695	10.9887	7.88112	25.5345
ENSG00000208023.3	MIR185	0	0	0	0	0	0	0	0	0	0	0	0	0	0	0	0	0	0	0	0	0	0	0	0	0	0	0	0	0	0	0	0	0	0	0	0	0	0	0	0	0	0	0	0	0	0	0	0	0	0	0	0	0	0	0	0	0	0	0	0	0	0	0	0	0	0	0	0
ENSG00000236540.7	ENSG00000236540	1.88746	1.09588	1.24281	1.80474	1.62116	1.6986	1.34593	0.405219	0.459922	0.424527	0.969631	1.27122	0.743704	0.660756	0.55458	0.72019	0.396705	0.374685	1.18187	0.74928	1.4101	1.23007	1.7646	1.35066	1.31348	1.13362	1.18865	0.987236	1.22084	1.0708	1.16622	0.816109	1.10836	1.32243	1.30391	0.951488	0.688107	0.964402	0.64536	0.654502	0.413405	1.75736	2.6641	1.44988	0.712527	2.16558	1.24941	0.654773	0.490641	1.81379	0.584626	1.83837	1.59519	1.30335	1.52893	1.68014	2.99963	1.63454	3.16832	1.33687	1.50655	0.966598	0.858786	1.75296	3.51702	1.40193	1.3974	2.31609
ENSG00000277950.1	Metazoa_SRP	0.201982	0.097161	0.164639	0.180779	0.157413	0.17077	0	0	0	0	0.214879	0.265503	0	0.087752	0	0	0	0	0	0	0.124404	0	0	0	0	0	0	0	0	0.159467	0.13229	0	0.152974	0	0	0	0	0	0	0	0	0.363578	0.175172	0.141589	0	0.199699	0	0	0	0.255274	0	0.159069	0.035237	0.123854	0.17088	0.150173	0.442108	0	0.324121	0	0.175654	0.115304	0	0	0.240106	0	0	0
ENSG00000128191.16	DGCR8	19.4251	16.4843	15.7405	25.4141	25.8309	23.8593	29.5568	7.33494	8.37442	8.45477	72.1018	81.4607	13.325	11.3476	7.86636	9.44685	9.18235	7.34738	9.99148	8.09339	22.6687	29.1939	28.2881	30.1898	45.11	31.1269	25.1182	21.8114	20.8958	32.3473	28.5824	22.8549	27.3704	38.0911	8.9833	7.96537	9.89838	18.6158	12.2931	14.7297	12.2582	35.5888	24.1965	25.0137	13.2737	32.3712	40.8565	13.1428	17.0939	18.054	12.8868	29.6512	34.3265	26.2892	24.6291	27.5454	28.6146	23.6533	31.0113	22.4536	22.3136	17.1208	23.5241	60.9262	35.7406	46.7487	29.5913	4.12752
ENSG00000099899.15	TRMT2A	32.5047	26.1776	34.9032	32.5806	30.3277	28.0979	33.8888	13.4891	15.2342	15.7686	46.5983	50.4436	21.5788	19.3755	14.9599	16.8881	15.9537	13.9572	22.5083	14.9106	34.0623	29.311	39.7921	37.718	47.4771	30.7906	24.8579	25.172	23.794	39.8816	29.2019	25.2181	27.4929	45.9733	11.3269	8.54255	15.9632	38.2376	22.208	22.454	21.4236	40.9788	32.3206	31.3718	13.0944	45.8395	42.6374	16.4027	24.4331	32.2627	20.1844	52.2451	46.4746	29.4904	30.5921	30.466	76.456	38.4952	60.2412	25.9094	30.2526	27.5696	35.0117	63.6632	50.556	43.5008	33.7399	14.4678
ENSG00000278278.1	MIR6816	0	0	0	0	0	0	0	0	0	0	0	0	0	0	0	0	0	0	0	0	0	0	0	0	0	0	0	0	0	0	0	0	0	0	0	0	0	0	0	0	0	0	0	0	0	0	0	0	0	0	0	0	0	0	0	0	0	0	0	0	0	0	0	0	0	0	0	0
ENSG00000099901.17	RANBP1	33.0309	34.8872	33.3177	39.4953	38.3715	37.4923	35.9911	20.8715	27.9609	19.1033	55.7447	50.3019	26.8722	37.8143	19.8846	29.4576	20.0606	17.0661	29.0722	23.9928	37.0543	88.9943	136.842	49.3991	50.2181	37.7404	33.9892	32.9712	24.7784	35.7024	34.1142	43.3839	33.3137	49.5996	12.9411	9.69773	17.4748	30.5581	21.5515	25.565	27.1035	39.3948	37.9729	27.7857	13.7118	46.8196	47.2104	12.7989	14.7292	23.9291	15.187	35.6061	36.674	34.5802	32.2965	35.3101	58.4178	44.9253	45.8406	24.7952	24.8348	20.2133	35.6622	107.802	38.4145	51.9526	44.1212	10.3949
ENSG00000099904.16	ZDHHC8	35.6681	29.4141	23.3713	32.9938	32.7862	27.2482	28.0469	14.8099	18.2378	17.1008	43.802	53.8093	31.5451	24.8597	16.1757	20.9678	16.2951	15.7804	17.6758	15.1739	33.7041	46.9403	17.2954	35.9358	44.0836	24.1308	20.1785	16.5086	17.3384	22.7276	27.9574	22.3011	24.2607	38.7699	16.5761	10.6578	14.3108	36.7886	13.9821	15.1922	10.4886	31.1757	37.0571	24.5354	9.6805	102.546	42.0865	13.4437	16.548	29.6569	14.1751	63.1511	32.2396	29.0519	30.7077	22.8785	44.7683	27.8023	38.0019	20.4049	20.4916	17.059	20.6752	26.7638	47.2965	46.6242	35.7819	6.8661
ENSG00000234409.7	CCDC188	4.06448	2.04981	0.829212	1.17167	1.72165	1.00952	1.52616	0.578081	1.08337	1.14224	5.12887	6.81461	2.23781	1.40481	0.830409	5.48735	1.6758	0.90336	0.947778	1.21683	3.35472	2.90393	0.297934	1.49001	3.08698	1.16935	1.02839	1.19783	1.04056	2.21888	1.37643	0.63486	1.25635	3.38172	0.404756	0.438677	0.605766	2.47928	0.197125	0.088172	0.116186	2.28678	2.86561	0.857138	0.303123	12.7979	0.975814	0.472493	0.306259	19.7571	0.682557	27.1991	1.38285	1.16279	1.45189	1.41012	1.83658	1.78417	3.80361	1.0205	1.10701	0.650405	1.47071	115.119	2.03578	3.06355	1.44383	0.094699
ENSG00000249923.1	LINC02891	0.303467	0.214741	0.079615	0.034123	0.0805465	0.023575	0.215592	0.018898	0.018899	0.022895	1.31363	1.35629	0.0580075	0.049992	0.022792	0.153915	0.021481	0	0.0746585	0.057051	0.132058	0	0	0.166153	0.556254	0.106317	0.090853	0.109212	0.0362445	0.051962	0.15134	0.0458615	0.149927	0.762387	0.051326	0.0290445	0.155515	0.255249	0.0618485	0.088796	0.063158	0.0803945	0.254875	0.029763	0.025257	0.175137	0.120757	0.0174475	0.05464	0.062851	0.023486	0.814534	0.54188	0.097412	0.120298	0.098265	0.126034	0.143108	1.25484	0.071732	0.051747	0.024592	0.131297	1.5936	0.121321	0.43052	0.133696	0
ENSG00000236499.2	LINC00896	0.0971105	0.163004	0.116309	0.309592	0.379818	0.090926	0.179453	0.093972	0.086061	0.0273185	0.201376	0.23341	0.175674	0.164545	0.052858	0.074284	0.028909	0.0377665	0.040785	0.039927	0.193898	0.413953	0.231407	0.23233	0.511049	0.154207	0.507857	0.903134	1.24229	0.355953	0.171437	0.181011	0.153442	0.64133	0.156479	0.081795	0.094959	0.2971	0.794397	1.0091	0.512477	0.461067	0.371837	0.396519	0	0.999995	0.596729	0.549378	1.56875	0.707395	0.642325	6.17725	0.440316	0.142252	0.129714	0.866498	1.10737	1.26306	0.919342	0.885747	1.14385	1.10447	0.216382	0.319099	8.76297	0.454153	0.153413	0.093502
ENSG00000040608.14	RTN4R	0.810887	1.27959	1.28122	1.64131	1.02566	0.842589	0.642702	14.3727	22.0513	4.75444	93.1555	99.2699	41.1202	39.8314	12.3873	5.15536	4.02377	3.2191	6.31607	1.25427	1.04194	0.234021	0.555916	3.72764	6.22038	0.662512	1.23276	2.05959	1.74833	0.444339	0.621682	2.96723	0.63497	2.84909	0.831748	0.623665	0.780368	1.82414	4.67815	2.83949	2.97336	6.07665	2.61946	1.83926	0.192319	5.76743	2.71323	1.2467	1.43907	0.326646	1.33161	5.30075	1.62808	7.38244	7.39914	1.96383	1.72753	2.23714	7.80315	1.27309	1.32878	1.34189	0.436846	2.73611	4.61246	6.35834	3.29391	0.424051
ENSG00000221039.3	MIR1286	0	0	0	0	0	0	0	0	0	0	0	0	0	0	0	0	0	0	0	0	0	0	0	0	0	0	0	0	0	0	0	0	0	0	0	0	0	0	0	0	0	0	0	0	0	0	0	0	0	0	0	0	0	0	0	0	0	0	0	0	0	0	0	0	0	0	0	0
ENSG00000161132.6	ENSG00000161132	0.0998125	0.081397	0.061309	0.09398	0.103576	0.12765	0.148887	0.227209	0.318369	0.268422	0.620031	0.701048	0.492054	0.417166	0.217138	0.235995	0.281215	0.215847	0.112328	0.168818	0.116622	0.0605895	0.023837	0.243757	0.17481	0.182022	0.098624	0.081164	0.049912	0.160023	0.161157	0.0977425	0.164718	0.198488	0.036077	0.048428	0.087107	0.164782	0.406135	0.136917	0.115249	0.163211	0.164856	0.072101	0.082918	0.329198	0.160919	0.028406	0.061186	0.072114	0.054299	0.249123	0.167951	0.794789	1.02775	0.215405	0.18858	0.24601	0.127669	0.077129	0.052914	0.044966	0.155059	0.680217	0.24077	0.226501	0.15545	0.025182
ENSG00000128185.10	DGCR6L	53.8998	46.2017	51.4718	79.3069	72.8247	72.8209	67.3264	66.0859	73.9755	62.0703	60.1427	58.2288	70.9436	78.806	58.5297	62.9392	69.9387	56.9237	55.5819	52.2955	54.7682	65.1335	32.4827	75.5863	81.3548	70.7355	41.9696	44.7451	29.3381	67.1583	61.6488	47.4064	61.6132	72.0188	41.2937	33.529	45.4127	102.229	82.6415	79.7662	73.8617	69.3936	53.6657	45.917	51.8136	66.4505	73.0422	23.1883	27.7131	54.0477	30.9028	74.1306	87.3242	73.4835	76.5696	41.2189	56.8632	51.0555	51.488	43.7298	53.909	51.0681	78.1507	275.564	86.5181	71.7097	62.9116	24.1108
ENSG00000273343.1	ENSG00000273343	1.08569	0.690829	1.0243	1.69886	1.77758	1.28644	2.48918	1.41619	1.90178	1.51979	5.62447	7.20931	2.51197	2.30578	1.41607	1.82064	1.83384	1.16371	1.77378	1.4453	1.29701	1.82204	1.39029	2.54489	3.5362	1.98395	1.38165	0.972094	0.96155	1.78885	1.99323	1.06465	1.81748	3.27927	0.660078	0.467879	0.660905	1.77374	0.997553	0.926305	0.989337	1.47231	1.31407	1.54326	0.305023	2.96983	4.89156	0.788924	1.0298	1.88953	0.845821	3.33215	2.81184	1.81037	1.98917	1.79219	1.86431	1.95621	2.22426	1.23724	1.02406	0.711647	1.40825	2.11663	3.31698	3.53479	2.20813	0.497262
ENSG00000273139.1	ENSG00000273139	0.260985	0.223889	0.290081	0.674173	0.577473	0.362398	0.641829	0.363371	0.418965	0.405686	0.961797	0.936458	0.410015	0.450875	0.46389	0.513725	0.418955	0.35946	0.626338	0.465514	0.295602	0.290221	0.342209	0.527599	1.32913	0.402903	0.290727	0.34614	0.048404	0.622424	0.442798	0.172996	0.457653	0.974469	0.161104	0.123446	0.528092	0.771874	0.244473	0.391824	0.257023	0.496744	0.315659	0.333958	0.396019	0.750235	1.07788	0.146783	0.291394	1.57831	0.244421	1.63809	1.22303	0.131252	0.147002	0.380312	0.966204	0.33322	0.75494	0.256406	0.239144	0.152487	0.31429	1.36832	1.66103	1.32519	0.453471	0.131941
ENSG00000188280.11	FAM230G	0	0	0	0	0	0	0	0	0	0	0	0	0	0	0	0	0	0	0	0	0	0	0	0	0	0	0	0	0	0	0	0	0	0	0	0	0	0	0	0	0	0	0	0	0	0	0	0	0	0.345472	0	0	0	0	0	0	0	0	0	0	0	0	0	1.93208	0	0	0	0
ENSG00000235578.1	ENSG00000235578	0	0	0	0	0	0	0	0	0	0	0	0	0	0	0	0	0	0	0	0	0	0.095525	0	0	0	0	0	0	0	0	0	0	0	0	0	0	0	0	0	0	0	0	0	0	0	0	0	0	0	0.627943	0	0	0	0	0	0	0	0	0	0	0	0	0	0.575933	0	0	0	0
ENSG00000287446.1	ENSG00000287446	0	0	0	0	0	0	0	0.102352	0.066032	0.063993	0	0	0.0407785	0.049071	0.082916	0.04949	0.064363	0.044891	0.0466805	0.064132	0	0	0.151761	0	0	0	0	0	0	0	0	0	0	0	0	0	0	0	0	0	0	0	0	0	0	0	0	0.052721	0.035157	6.80816	0.0264965	0	0	0	0	0	0	0.0438155	0	0.071693	0.147615	0.117441	0	1.87615	0	0	0	0
ENSG00000161133.17	USP41	0.0289635	0	0	0	0	0	0	0.048662	0.037125	0.0369875	0	0	0.0252245	0.023242	0.035498	0.019158	0.03413	0.0219555	0.0184695	0.015587	0.0281265	0.0291975	0.309284	0	0	0	0	0	0.032329	0.024819	0	0	0	0	0	0	0	0	0	0	0	0	0.0196425	0	0	0.031087	0	0.02305	0	1.51253	0.0368785	0	0	0	0	0	0	0	0	0.04665	0	0.04166	0	0.413702	0.027541	0	0	0
ENSG00000185252.19	ZNF74	3.90353	3.91747	4.3022	5.82212	5.60833	5.85547	9.34111	5.39828	7.21929	5.58935	15.9435	15.1697	9.31991	9.07136	5.51757	7.35153	6.66956	4.74531	6.04444	4.38171	4.81481	6.30771	6.67476	10.1058	14.1356	9.60044	5.67756	4.8912	3.33069	8.95237	6.87099	6.00369	7.44354	10.945	2.57668	1.73377	3.22569	6.5466	2.41215	2.75067	2.35703	5.75459	5.73934	5.91997	2.54169	8.11398	11.9688	3.98589	4.87647	5.52367	4.69138	14.0707	10.0273	6.52428	6.5256	5.3672	10.0931	5.59769	7.0645	5.25948	5.40665	5.02015	6.20096	3.8429	8.43327	13.1999	7.90272	1.6255
ENSG00000207343.1	RNU6-225P	0	0	0	0	0	0	0	0	0	0	0	0	0	0	0	0	0	0	0	0	0	0	0	0	0	0	0	0	0	0	0	0	0	0	0	0	0	0	0	0	0	0.251781	0	0	0	0	0	0	0	0	0	0	0	0	0	0	0	0	0	0	0	0	0	0	0	0	0	0
ENSG00000244486.9	SCARF2	31.1731	26.0636	8.90016	102.028	76.2432	80.6723	25.8674	3.34199	3.4681	2.25897	2.43621	3.48966	5.30213	3.89004	3.76631	5.46474	2.92488	2.19244	1.97598	2.11051	22.975	42.975	0.475866	38.9774	61.2898	21.4566	13.0916	8.64776	3.49225	24.0267	30.958	5.24152	21.3432	35.226	10.0543	4.07687	9.95814	19.2558	2.70057	1.16712	1.3452	31.1136	53.486	8.23661	2.39357	57.8591	49.7891	2.94828	2.39564	5.60487	3.37902	10.371	35.3828	13.3206	18.4019	10.7888	11.1338	10.5014	19.9775	6.95194	9.62831	3.29088	38.7773	6.97485	32.4021	45.2173	28.4687	0.973499
ENSG00000099910.17	KLHL22	16.1073	11.9739	13.6403	13.9804	13.1393	13.9253	17.2536	12.551	17.0578	14.2669	40.584	40.2838	21.3183	22.3294	13.043	16.1639	17.2498	12.0683	8.80426	10.3651	14.3308	17.2095	11.567	21.2316	32.2184	19.7969	10.4516	8.52757	4.70563	19.1426	16.4549	5.87038	16.2812	26.015	8.22315	5.68814	8.27878	11.5609	5.16005	5.12721	4.86585	11.698	12.0962	11.6661	10.2399	19.8249	27.5885	5.91494	6.60366	14.9728	6.86632	24.6105	23.3798	8.7436	10.108	11.8224	20.4923	12.5008	17.5134	9.76947	12.1248	9.01955	17.9625	15.2403	27.6321	28.4021	14.3244	6.50031
ENSG00000215493.3	ENSG00000215493	1.39437	1.28612	0.848431	1.09969	1.17167	0.853681	1.80455	0.468175	0.597503	0.687665	2.72315	3.78548	1.16426	0.76246	0.493563	0.640099	0.714197	0.374837	0.466319	0.428704	1.2616	2.9082	1.57739	2.91014	3.68149	1.60115	0.908576	0.660025	0.546483	0.743024	1.29619	0.739897	1.10147	3.69043	0.83716	0.361553	0.772133	1.93471	0.713065	0.39139	0.454456	0.582101	1.21668	1.54879	0.259062	3.54077	4.27317	0.719573	0.267307	0.760592	0.539182	2.83575	3.2743	0.76361	0.997577	0.945004	1.3731	0.77826	1.35014	0.803209	0.478166	0.302763	0.421893	1.70943	4.36872	3.83733	2.79166	0.229205
ENSG00000255156.1	RNY1P9	0	0	0	0	0	0	0	0	0	0	0	0.299982	0	0	0	0	0	0	0	0	0	0	0	0	0	0	0	0	0	0.26553	0	0	0	0	0	0	0	0	0	0.259598	0	0	0	0	0	0	0	0	0	0	0	0.318435	0	0	0	0	0	0	0	0	0	0	0.13296	0.234996	0	0	0	0
ENSG00000201916.1	Y_RNA	0	0	0	0	0	0	0	0	0	0	0	0	0	0	0	0	0	0	0	0	0	0	0	0	0	0	0	0	0	0.33544	0	0	0	0	0	0	0	0	0	0	0	0	0	0	0	0	0	0	0	0	0	0	0	0	0	0	0.502287	0	0	0	0	0	0	0	0	0	0	0
ENSG00000242876.3	RN7SL812P	0.130733	0.14244	0.13488	0.293419	0.367262	0.221288	0.320915	0	0	0	0.292435	0.453916	0.095002	0.09427	0	0.069432	0	0	0	0	0	0.177846	0.341644	0.340806	0.257316	0.38962	0.183876	0.268913	0.0556625	0.533574	0.339948	0.140797	0.306139	0.304408	0.214342	0.148248	0.113738	0.131446	0.105473	0.116388	0	0.223266	0.230309	0.254749	0.111809	0.178783	0.466573	0.083937	0	0.250952	0.168505	0.41342	0.431521	0	0	0.191471	0.599504	0.327631	0.263405	0.204484	0.220805	0.080833	0.200507	0.296751	0.399476	0.355309	0.264971	0
ENSG00000236670.1	KRT18P5	0.254154	0.316195	0.289813	0.720114	0.660684	0.503819	0.719152	0.092718	0.119815	0.127373	0.536482	0.739313	0.188075	0.176731	0.110394	0.16445	0.143985	0.092434	0.115443	0.081095	0.235074	0.436856	0.753955	0.420836	0.678754	0.656077	0.36083	0.326504	0.138288	0.500805	0.548477	0.275162	0.513999	0.519175	0.385528	0.292942	0.235936	0.544492	0.210288	0.12806	0.038646	0.418278	0.503837	0.407784	0.265699	0.341491	0.713029	0.173129	0.14974	0.256643	0.114431	0.724071	0.783529	0.251902	0.223123	0.429993	1.09725	0.426695	0.583462	0.348936	0.413532	0.212891	0.594397	1.12684	0.650033	0.64835	0.560863	0.182883
ENSG00000099917.17	MED15	67.356	50.0997	61.2943	71.8161	67.6347	78.591	68.0837	21.5514	26.9603	22.8794	44.0358	49.8939	40.4289	33.5619	21.8249	25.403	26.8435	19.4901	23.3706	19.3721	59.0789	57.5945	53.3185	63.346	77.6323	66.6331	48.5836	40.9063	37.3404	50.3398	56.3855	47.188	56.9977	70.3538	24.0471	15.758	29.2058	53.4483	14.9079	12.5569	11.0817	64.3032	83.7249	44.5151	34.48	94.9785	60.6108	15.2749	16.313	23.0262	14.6719	54.9626	66.0909	59.5196	66.1213	61.1854	75.0136	54.7899	87.0177	35.3812	31.4393	25.2723	49.537	57.754	63.0754	83.1933	65.0312	50.9521
ENSG00000236003.1	ENSG00000236003	0	0	0	0	0	0	0	0	0	0	0	0	0	0	0	0	0	0	0	0	0	0	0	0	0	0	0	0.133985	0.0810875	0.128921	0	0	0	0	0	0	0	0	0	0	0	0	0	0	0	0	0	0	0	0	0	0	0	0	0	0	0.390601	0.103983	0	0	0	0	0	0.948462	0	0	0	0
ENSG00000250261.1	CCDC74BP1	0	0	0	0	0	0	0	0.029806	0.04651	0.031936	0.384738	0.493241	0.114598	0.070754	0.043174	0.020594	0.028922	0.0248655	0	0	0	0	0	0	0	0	0	0	0	0.062347	0	0	0	0	0	0	0	0	0	0	0	0.036874	0	0	0	0	0	0	0	0	0	0.037484	0.029775	0.041385	0.0446865	0	0.05929	0.01865	0.089951	0	0	0	0.0145465	8.17187	0	0	0	0
ENSG00000223553.6	SMPD4P1	0	0	0	0	0	0	0	0.043993	0.098826	0.0459155	0.445674	0.614711	0.339841	0.176556	0.072272	0.024246	0.040847	0.0244835	0.019051	0.018175	0.0076045	0	0.017542	0.011984	0.015596	0.012388	0.006586	0.009371	0.0077445	0.029154	0	0	0	0.023763	0	0	0	0	0.0039785	0	0	0.02417	0.070716	0.034447	0.009338	0	0.025048	0	0.007043	0.007506	0	0.092985	0.043579	0.089673	0.120003	0.007273	0	0.0163795	0.186701	0.00569	0.014111	0.010293	0	6.09369	0.026652	0	0.0110435	0.039812
ENSG00000276427.1	IGLL4P	0	0	0	0	0	0	0	0	0	0	0	0	0	0	0	0	0	0	0	0	0	0	0	0	0	0	0	0	0	0	0	0	0	0	0	0	0	0	0	0	0	0	0	0	0	0	0	0	0	0	0	0	0	0	0	0	0	0	0	0	0	0	0	0.937394	0	0	0	0
ENSG00000238125.1	SLC9A3P2	0	0	0	0	0	0	0	0	0	0	0	0	0.0536345	0.048166	0	0	0	0	0	0	0	0	0	0	0	0	0	0	0	0	0	0	0	0	0	0	0	0	0	0	0	0	0	0	0	0	0	0	0	0	0	0	0	0.042346	0.0370065	0	0	0.009082	0	0	0	0	0	0.332713	0	0	0	0
ENSG00000229107.2	ABHD17AP4	0	0.031599	0	0	0.0402515	0	0	0.080336	0.173179	0.0790535	1.00733	1.04201	0.383693	0.350289	0.126289	0.067333	0.073969	0.065598	0.075497	0.056138	0.0309535	0	0.256034	0.03657	0.04259	0.060304	0.049619	0.0893345	0.0344885	0	0.034199	0.042914	0.032738	0	0.023777	0	0	0	0	0.028634	0	0.019999	0.103406	0.039679	0	0.0475015	0	0	0	0.038512	0	0.052445	0.0719695	0.08092	0.105402	0.186222	2.57249	0.712379	0.961872	0	0.02556	0.026727	0.034784	0.700007	0.0628335	0.044411	0.03567	0.173289
ENSG00000217261.4	POM121L4P	0	0	0	0	0	0	0	0	0	0	0	0	0	0	0	0	0	0	0	0	0	0	0	0	0	0	0	0	0	0	0	0	0	0	0	0	0	0	0	0	0	0	0	0	0	0	0	0	0	0	0	0	0	0	0	0	0	0	0	0	0	0	0	9.37172	0	0	0	0
ENSG00000235062.4	BCRP5	0	0	0	0	0	0	0	0	0	0	0	0	0	0	0	0	0	0	0	0	0	0	0	0.0661035	0	0	0	0	0	0	0	0	0	0	0	0	0	0	0	0	0	0.186917	0	0	0	0	0	0	0	0	0	0	0	0	0.12415	0	0.247711	0.195289	0	0	0	0	0	3.75162	0	0	0	0
ENSG00000226287.9	TMEM191A	0.701932	0.671344	0.528024	1.60685	1.26859	1.3596	0.924022	2.75856	4.70174	4.18687	3.44714	3.47644	5.76462	6.23926	3.5156	2.9658	4.49679	2.97253	3.15909	2.83515	0.911024	0.385261	1.76923	2.28048	1.63808	0.434904	1.2622	2.44363	2.39789	0.456004	0.433374	2.93386	0.423755	0.963828	0.214245	0.0912845	1.2711	1.38623	1.33416	0.921275	0.910006	2.43924	2.20673	1.65822	0.0541675	0.961937	0.901807	0.359845	0.536856	2.02901	0.567187	3.16574	2.25087	2.7145	2.57785	2.48446	12.2272	5.12614	3.66376	0.483001	0.637376	0.668063	0.413404	110.651	2.60559	1.09367	2.30086	1.4614
ENSG00000241973.11	PI4KA	33.2688	31.594	29.207	48.0147	40.486	47.4986	46.9468	25.0437	63.265	34.123	101.947	112.128	114.604	99.7916	24.4081	28.7157	48.1219	26.1524	15.069	17.011	32.6638	37.2724	42.8242	49.0624	58.6991	46.8899	32.8419	22.5352	18.6344	33.9895	48.3648	20.9737	45.7982	54.3866	17.7901	11.1827	16.2591	32.107	12.1769	12.2606	13.764	27.6181	47.9118	28.2245	18.17	55.7825	55.0362	9.33262	7.46581	31.3901	7.72638	63.4068	44.3307	27.8193	27.8905	41.542	52.8978	33.5462	45.48	27.5903	23.6246	16.4998	33.317	56.9948	52.0283	67.7648	39.5788	17.6115
ENSG00000099937.11	SERPIND1	0.355148	0.371457	0.159958	0.13743	0.402034	0.078426	1.07401	0.107306	0.149729	0.920353	0.13649	0.259815	0.237855	0.216838	0.127664	0.140847	2.28805	0.501262	0.216123	0.085715	0.378843	0.086321	0.928236	0.348089	1.29613	0.085897	0.099511	0.216278	0.086346	0.136557	0.324679	0.163119	0.274777	1.39169	0.659645	0.063708	0.115383	0.081744	221.091	121.092	142.69	54.5865	0.749903	0.09701	0.0525985	1.07516	2.22247	0.082184	0.11403	2.66943	0.163952	0.554444	0.149492	0.083459	0.084562	0.144865	0.441113	0.51184	0.161901	0.430169	0.487675	0.37896	0.12033	0.402724	0.404414	2.5735	0.695561	0.106429
ENSG00000099940.12	SNAP29	21.4959	18.7676	17.0505	20.8223	19.6566	22.0897	21.3862	10.427	11.9169	10.9536	18.4125	15.4195	11.719	13.1791	9.28291	10.4019	10.9544	9.58524	16.7211	11.6079	19.1724	27.1085	22.0103	18.8114	21.6366	23.0911	17.347	19.0409	13.4157	21.4475	22.2762	17.7919	23.7879	22.1264	11.6465	8.84332	9.32667	11.946	11.404	14.0331	15.8702	16.3117	18.7206	16.6846	17.1927	20.0051	19.5198	6.35019	5.47441	8.65574	6.60005	9.96364	17.2596	18.0977	22.8051	16.1925	14.6019	15.8426	19.8471	15.0636	15.6074	12.286	18.0358	39.7352	16.7526	21.537	18.6258	12.5714
ENSG00000099942.13	CRKL	32.0956	31.1044	25.1258	36.755	37.1484	40.8982	39.9141	26.9159	36.496	27.15	71.7533	70.0058	36.9784	43.403	24.2492	32.4765	29.9688	22.8596	37.1918	29.214	31.133	48.4516	72.9177	37.9938	46.9586	37.7581	31.5879	29.3136	24.1219	25.1896	34.0305	42.8724	34.4279	41.6248	20.7265	16.9439	14.4572	20.9112	20.5745	16.7467	18.1388	29.6353	41.7888	25.5235	46.6676	44.8543	47.1981	11.6044	8.86471	20.8264	10.254	36.3769	32.8117	45.6729	48.4436	33.8266	37.7116	30.8233	36.6566	20.566	17.4599	12.2971	25.269	33.6436	32.4466	51.7385	42.8065	22.382
ENSG00000237476.1	LINC01637	1.75699	1.40256	0.994006	1.00176	1.25633	0.450321	4.36741	1.81667	2.98004	1.5149	11.2092	11.1518	4.42421	4.80828	1.38097	2.80846	1.42473	1.40049	1.57206	2.09683	1.9505	2.47436	1.69728	1.67471	1.46558	2.24129	10.2331	16.9931	20.5314	3.15725	1.47486	1.92354	1.85548	1.84486	0.687376	0.209527	2.12258	1.33924	0.318631	0.223741	0.308588	1.42272	3.26878	3.48567	0.123847	1.13675	1.17876	0.84295	0.845406	5.88582	0.992712	6.24279	4.03835	0.780421	0.745327	5.35901	1.97055	4.90598	3.59294	0.779917	0.851244	0.526072	1.46789	1.02914	2.25578	1.21128	1.84008	1.244
ENSG00000183773.16	AIFM3	0.990381	1.34835	1.24453	0.832458	1.09802	0.320667	3.42097	69.8004	73.7101	66.3489	69.81	78.0376	76.2303	75.924	38.9055	39.4594	62.8797	55.4383	28.4823	55.169	1.17446	0.442254	0.757468	1.21949	1.30624	1.70323	46.3654	64.9236	90.2098	5.72256	1.01865	1.132	1.0952	1.65287	0.648912	0.222804	1.53399	1.36949	0.603011	0.40925	0.623566	2.00227	3.35708	1.69114	0.158041	1.2575	1.2027	0.457038	0.790319	3.08245	0.512026	10.5628	3.22572	0.665582	0.562094	4.11696	2.16342	5.11424	5.92176	0.711913	0.687022	0.484599	1.23711	2.39848	1.40333	1.06836	1.28819	1.83601
ENSG00000272829.1	ENSG00000272829	0.955487	0.577987	2.25093	0.542395	0.636024	0.396865	1.01476	0.949525	1.08183	1.10548	4.26922	5.00885	1.34426	1.38222	0.965773	1.21376	1.49417	1.01374	1.11155	0.812344	1.21199	1.2482	1.17664	1.05148	1.10737	0.936882	0.988781	1.54041	1.42701	1.71195	0.842697	0.730788	0.963128	1.11524	0.374948	0.360447	0.993506	1.7962	0.958977	0.988416	0.868303	0.768865	0.899317	1.0492	3.36386	1.71204	0.903243	0.37809	1.00418	2.79207	0.617779	6.41811	1.56677	1.51204	1.85414	0.820502	1.53399	1.16419	1.20685	0.692838	0.715772	0.737795	1.14661	4.30767	2.46386	1.16252	0.846701	0.383597
ENSG00000099949.21	LZTR1	49.5046	43.0291	33.7805	60.0214	57.2848	46.5597	50.6703	17.3167	21.9109	17.941	56.8251	67.4322	31.9341	26.8489	17.865	20.025	18.1227	15.4745	26.3628	18.3153	48.6379	39.0954	26.7386	56.7341	69.6092	53.8022	39.1513	32.6176	33.1959	50.1403	53.5227	28.4991	54.4798	64.6411	18.9455	11.9498	24.8183	55.3227	16.0504	21.8297	17.1102	48.8234	50.3407	31.9994	14.2782	77.7731	65.9335	13.4928	20.0829	39.1601	16.4631	85.9792	54.3999	33.8353	33.3214	41.2298	63.9222	42.8665	55.366	26.8346	28.2772	20.9666	43.0383	36.6262	63.6395	76.1675	48.9571	13.6679
ENSG00000184436.12	THAP7	30.0006	23.9005	31.2224	35.7503	35.527	33.8795	38.5519	17.5112	20.9141	16.5322	35.9923	35.3931	25.6601	26.0233	17.446	20.7538	17.5762	15.405	18.2622	17.0205	32.2513	19.5804	26.0858	41.954	57.7141	40.0663	25.4227	25.3902	19.472	43.4417	37.718	18.7614	34.025	52.8248	15.9733	10.4216	16.2057	32.2869	20.6549	21.9386	20.7441	43.4492	28.0889	27.5927	22.676	45.3745	51.7696	14.5443	17.8984	34.5684	17.7379	77.6502	55.2304	29.936	31.0915	32.1006	69.7202	38.671	40.7561	27.1078	36.5385	32.926	51.2863	71.5061	44.9603	51.0984	32.1371	8.70889
ENSG00000230513.3	THAP7-AS1	4.11541	2.42162	2.39861	2.59735	3.16793	3.30198	3.14052	1.57486	1.70631	1.65126	6.55292	5.8837	1.79972	1.88045	1.69064	2.13503	1.88411	1.60829	2.73136	1.74543	3.49756	2.71059	1.81848	2.97442	4.78186	2.98735	2.25285	3.06565	2.2688	3.708	2.91682	1.63774	2.92006	4.64307	1.03591	0.459598	1.80783	3.14511	1.27878	1.48862	1.50268	2.72242	2.2312	2.0087	0.898176	5.83834	5.11525	0.808086	0.98448	5.52116	0.977047	7.43241	3.08531	2.83946	3.29906	2.37963	5.06127	2.7958	3.44991	1.45781	1.75045	1.46398	3.40408	7.46453	3.16305	5.1415	2.75767	0.423305
ENSG00000099957.17	P2RX6	2.80567	0.880871	4.78931	1.25719	3.79085	0.696831	2.85593	2.41295	7.66282	2.16791	8.04009	8.85508	14.3138	12.7545	3.92438	6.294	1.65934	2.02045	7.05476	5.54581	0.958075	1.88614	0.06963	0.840546	1.56951	1.582	1.20543	1.0323	1.36954	1.56794	0.991396	0.485844	0.926803	1.71173	3.7161	0.968334	1.33012	0.961144	0.417776	0.550273	0.469281	1.70723	2.56086	0.495914	31.4034	4.30961	2.11	0.226634	0.173112	14.0344	0.344405	20.2588	2.13293	0.657184	0.678496	1.05121	1.30859	1.1088	20.8321	0.526942	0.495873	0.386641	1.21613	14.1306	0.277647	1.53222	1.02043	0.104284
ENSG00000284130.1	ENSG00000284130	0.195862	0.100454	0.114108	0.193523	0.270274	0.176517	0.585583	0.267019	0.412216	0.297141	3.99747	4.27374	0.516943	0.482761	0.347358	0.679519	0.503879	0.18312	0.343966	0.258354	0.176493	0.46092	0.076097	0.568851	0.797843	0.244274	0.201601	0.119843	0.196806	0.206794	0.234987	0.083431	0.221234	0.562281	0.192968	0.0396975	0.165236	0.285135	0.047458	0	0	0.129581	0.314658	0.106782	0.0607205	0.647982	0.804262	0.046666	0	1.49013	0.0426095	3.13697	0.338306	0.066155	0.0817555	0.298227	0.711876	0.42461	0.718324	0.13316	0.100354	0.055558	0.0508365	2.49022	0.171106	0.587378	0.502949	0
ENSG00000099960.13	SLC7A4	2.11042	3.14902	3.11718	0.116948	1.59136	0.129922	1.25368	1.60893	3.80924	1.52319	9.73816	9.91191	5.15763	5.38184	1.96043	6.47846	2.80012	1.05026	0.332049	1.33579	1.16165	0.06661	0	1.34557	0.826192	0.563715	1.31998	1.83826	1.49061	0.518036	0.419567	6.54196	0.348875	1.74799	0.70752	0.041708	0.140378	0.535727	0.196589	0.0126	0.067265	0.802047	0.899302	2.9868	0.228694	0.496486	0.423214	0.117782	0.048637	3.94218	0.142664	9.29085	2.69236	2.12492	1.55336	1.44924	0.247123	1.31867	0.568234	0.56719	0.427916	0.352809	0.409526	36.2931	0.129034	0.699773	0.959095	0.009435
ENSG00000226872.2	ENSG00000226872	0	0	0.059996	0	0	0	0	0	0.104062	0	1.26142	1.73146	0.21023	0.182763	0.047312	0.077595	0.043297	0	0	0	0	0	0	0	0	0	0	0	0	0	0	0.356393	0	0	0	0	0	0	0	0	0	0.156427	0	0	0.557423	0	0	0	0	0.056577	0	0.221686	0	0	0	0	0	0	0	0	0	0	0	0.813394	0	0	0	0
ENSG00000207575.1	MIR649	0	0	0	0	0	0	0	0	0	0	0	0	0	0	0	0	0	0	0	0	0	0	0	0	0	0	0	0	0	0	0	0	0	0	0	0	0	0	0	0	0	0	0	0	0	0	0	0	0	0	0	0	0	0	0	0	0	0	0	0	0	0	0	0	0	0	0	0
ENSG00000206145.8	P2RX6P	0.650506	0.159115	2.26741	0	0.857286	0.092113	0.113935	1.77264	7.25888	1.33459	0.900484	1.05734	7.66931	9.85425	3.33357	2.832	1.60469	1.22367	1.53047	3.20097	0.134582	0.189323	0	0.067613	0	0.178005	0.065225	0.125381	0	0.129276	0.102693	0.452826	0.070928	0.124796	0.154262	0.117061	0	0	0	0	0	0.0329925	0	0.050538	6.3463	0	0	0	0	1.71545	0	3.32515	0.098231	0.475047	0.435187	0	0	0	0.209772	0	0.101694	0	0.221379	2.41387	0	0	0	0
ENSG00000187905.10	LRRC74B	0	0	0.023813	0	0	0	0.024566	0.134802	0.087562	0.258465	1.3365	1.63809	0.113499	0.086077	0.355156	0.391018	0.158311	0.0633135	0.090105	0.083224	0	0	0	0.097817	0.277523	0.032123	0.038442	0.031798	0.077839	0.063133	0	0.202596	0	5.50018	0	0	0	0.043327	0	0	0	0.037415	1.81861	0	0.029421	0	0.065501	0	0	0.148464	0	1.68088	0.122878	0.031502	0.0256025	0.090046	0	0.11624	0.042394	0	0	0	0	11.8545	0	0.091642	0.0447495	0
ENSG00000249680.2	TUBA3GP	0	0	0	0	0	0	0	0	0	0.0181795	0.288625	0.316339	0.0193825	0.016365	0.021142	0.019557	0.021389	0	0	0	0	0	0	0	0	0	0	0	0	0	0	0	0	0.020019	0	0	0	0	0	0	0	0	0	0	0	0	0	0	0	0	0	0.034012	0	0	0	0	0	0	0	0	0	0.021335	0	2.72755	0	0	0	0
ENSG00000284665.1	ENSG00000284665	0	0	0	0	0	0	0	0	0	0	0	0	0	0	0	0	0	0	0	0	0	0	0	0	0	0	0	0	0	0	0	0	0	0	0	0	0	0	0	0	0	0	0	0	0	0	0	0	0	0	0	0	0	0	0	0	0	0	0	0	0	0	0	0	0	0	0	0
ENSG00000169668.12	BCRP2	0.0520705	0.056012	0.043165	0.0769415	0.0748555	0.0718	0.037458	0.087922	0.110046	0.072253	0.230828	0.264481	0.132191	0.130958	0.05534	0.199426	0.084584	0.067096	0.050546	0.071735	0.0783175	0.035941	0.011063	0.0234705	0.108047	0.046646	0.036831	0.0112445	0.0204375	0.03026	0.045104	0.0401975	0.045658	0.106685	0.02372	0.0140255	0.0543455	0.046988	0.021254	0.026115	0	0.0859265	0.0836595	0.038096	0	0.0871835	0.062722	0.013858	0	0.093666	0.014142	0.12597	0.361968	0.042766	0.0464935	0.054476	0.055448	0.059823	0.060884	0.035273	0.045498	0.020075	0.0497145	2.02354	0.104609	0.059907	0.050544	0.018902
ENSG00000197210.7	ENSG00000197210	0.010105	0.007315	0.007458	0.0076	0.011883	0	0	0	0	0	0.028958	0.041007	0.010484	0.008965	0	0.007459	0	0	0	0	0.0095025	0.0267185	0	0.0087685	0	0	0	0.0095585	0	0.010646	0	0	0	0.00855	0	0	0.005279	0.006088	0	0	0	0.030319	0.01626	0	0	0	0	0	0	0	0	0.035921	0.0198105	0	0	0.007643	0	0.0043995	0	0	0	0	0.007724	14.7983	0.049208	0.009509	0.01288	0
ENSG00000239511.2	POM121L7P	0	0	0	0	0	0	0	0	0	0	0	0.0172135	0	0	0	0	0	0	0	0	0	0	0	0	0	0	0	0	0.006332	0	0	0	0	0	0	0	0	0	0	0	0	0.015124	0	0	0	0	0	0	0	0.012399	0	0	0	0	0	0	0	0	0	0	0	0	0	2.91807	0.0177855	0	0	0
ENSG00000224688.1	E2F6P2	0	0	0	0	0	0	0	0	0	0	0	0	0	0	0	0	0	0	0	0	0	0	0	0	0	0	0	0	0	0	0	0	0	0	0	0	0	0	0	0	0	0	0	0	0	0	0	0	0	0	0	0	0	0	0	0	0	0	0	0	0	0	0	0.0836375	0	0	0	0
ENSG00000215498.9	FAM230B	0	0	0	0	0	0	0	0	0	0	0.018671	0.029877	0.0053025	0.004246	0	0	0	0	0	0	0	0	0	0	0	0	0	0.0025015	0	0.004867	0	0	0	0	0	0	0	0	0	0	0	0	0	0	0	0	0	0	0	0	0	0.017665	0	0	0	0	0.008255	0	0	0	0	0	0	2.42597	0.01241	0	0	0
ENSG00000234503.1	ENSG00000234503	0	0	0	0	0	0	0	0	0	0	0	0	0	0	0	0	0	0	0	0	0	0	0	0	0	0	0	0	0	0	0	0	0	0	0	0	0	0	0	0	0	0	0	0	0	0	0	0	0	0	0	0	0	0	0	0	0	0	0	0	0	0	0	0	0	0	0	0
ENSG00000283972.1	FAM247A	0	0	0	0	0	0	0	0	0	0	0	0	0	0	0	0	0	0	0	0	0	0	0	0	0	0	0	0	0	0	0	0	0	0	0	0	0	0	0	0	0	0	0	0	0	0	0	0	0	0	0	0	0	0	0	0	0	0	0	0	0	0	0	0	0	0	0	0
ENSG00000133475.17	GGT2	0	0	0	0	0	0	0.057904	0.025297	0.02935	0.070766	0.079358	0.0875695	0.107286	0.088227	0.014442	0.062682	0.089597	0.039838	0.0314155	0.022927	0.064252	0	0.013899	0.0172475	0.06066	0.017711	0.021907	0.0208785	0.035811	0.018085	0.012142	0.017579	0.012814	0.014202	0	0	1.88592	3.21583	0.017114	0	0.014652	0.046081	0.587321	0.182897	0	0	0	0.0746505	0.064107	0.053924	0.0999045	0.323798	0.104402	0.334075	0.412942	0.122023	0.047109	0.110569	0.01454	0.146355	0.175843	0.216497	0	1.33652	6.58415	0.017292	0	0.011195
ENSG00000283145.1	ENSG00000283145	0	0	0	0	0	0	0	0	0	0	0	0	0	0	0	0	0	0	0	0	0	0	0	0	0	0	0	0	0	0	0	0	0	0	0	0	0.144052	0.129171	0	0	0	0	0	0	0	0	0	0	0	0.084193	0	0	0	0.05733	0.09687	0	0	0	0	0	0	0	0	0.260969	0.583659	0	0	0
ENSG00000226885.1	E2F6P3	0	0	0	0	0	0	0	0	0	0	0	0	0	0	0	0	0	0	0	0	0	0	0	0	0	0	0	0	0	0	0	0	0	0	0	0	0	0	0	0	0	0	0	0	0	0	0	0	0	0	0	0	0	0	0	0	0	0	0	0	0	0	0	0.24461	0	0	0	0
ENSG00000229266.1	POM121L8P	0	0	0	0	0	0	0	0	0	0	0	0	0	0	0	0	0	0	0	0	0	0	0	0	0	0	0	0	0	0	0	0	0	0	0	0	0	0	0	0	0	0.014191	0	0	0	0	0	0	0	0	0	0	0	0	0	0	0	0	0	0	0	0	0	3.9116	0.026965	0	0	0
ENSG00000169662.8	BCRP6	0	0	0	0	0	0	0	0	0	0	0	0	0	0	0	0	0	0	0	0	0	0	0	0	0	0	0	0	0	0	0	0	0	0	0	0	0	0	0	0	0	0	0	0	0	0	0	0	0	0	0	0	0	0	0	0	0	0	0	0	0	0	0	1.0281	0	0	0	0
ENSG00000206142.9	FAM230H	0	0	0	0	0	0	0	0	0	0	0	0	0	0	0	0	0	0	0	0	0	0	0	0	0	0	0	0.006472	0.002428	0	0	0	0	0	0	0	0	0	0	0	0	0	0	0	0	0	0	0	0	0	0	0.0055	0	0	0	0	0	0.0058605	0	0	0	0	0	0.984071	0	0	0	0
ENSG00000237407.1	ENSG00000237407	0	0	0	0	0	0	0	0	0	0	0	0	0	0	0	0	0	0	0	0	0	0	0	0	0	0	0	0	0	0	0	0	0	0	0	0	0	0	0	0	0	0	0	0	0	0	0	0	0	0	0	0	0	0	0	0	0	0	0	0	0	0	0	0	0	0	0	0
ENSG00000232771.2	PPP1R26P5	0	0	0	0	0	0	0	0	0	0	0	0	0	0	0	0	0	0	0	0	0	0	0	0	0	0	0	0	0	0	0	0	0	0	0	0	0	0	0	0	0	0	0	0	0	0	0	0	0	0	0	0	0	0	0	0	0	0.0100285	0	0	0	0	0	0	0	0	0	0
ENSG00000279920.2	LINC01651	0	0	0	0	0	0	0	0	0	0	0	0	0	0	0	0	0	0	0	0	0	0	0	0	0	0	0	0	0	0	0	0	0	0	0	0	0	0	0	0	0	0	0	0	0	0	0	0	0	0	0	0	0	0	0	0	0	0	0	0	0	0	0	0.63763	0	0	0	0
ENSG00000286102.1	FAM246A	0	0	0	0	0	0	0	0.038226	0.125946	0	0	0	0.15516	0.142361	0	0.061109	0	0	0	0.032505	0	0	0	0	0	0	0	0.0212825	0.047551	0	0	0	0	0	0	0	0	0	0	0	0	0	0	0	0	0	0	0	0	0	0	0	0	0	0	0	0	0	0	0	0	0	0	0.573321	0	0	0	0
ENSG00000226534.1	ENSG00000226534	0	0	0	0	0	0	0	0	0	0	0	0	0	0	0	0	0	0	0	0	0	0	0	0	0	0	0	0	0	0	0	0	0	0	0	0	0	0	0	0	0	0	0	0	0	0	0	0	0	0	0	0	0	0	0	0	0	0	0	0	0	0	0	0	0	0	0	0
ENSG00000273846.1	Metazoa_SRP	0	0	0	0	0	0	0	0	0	0	0	0	0	0	0	0	0	0	0	0	0	0	0	0	0	0	0	0	0	0	0	0	0	0	0	0	0	0	0	0	0	0	0	0	0	0	0	0	0	0	0	0	0	0	0	0	0	0	0	0	0	0	0	0	0	0	0	0
ENSG00000274600.1	RIMBP3B	0.006325	0.004734	0.004932	0.0175655	0.008828	0.006364	0.005701	0.005694	0.008378	0.0097245	0	0.005705	0.015544	0.013809	0.004076	0.019951	0.019879	0.009452	0	0.004475	0.005517	0.0231835	0.018464	0.010351	0.010771	0	0.008086	0.0159765	0.009596	0.007359	0.003702	0	0	0.011984	0	0	0	0	0	0	0	0.0303335	0.008971	0.011163	0	0.007689	0	0	0.010461	0.024073	0	0.016227	0.009071	0	0	0.014112	0.077236	0.044159	0.052886	0.005266	0.004779	0.004251	0	3.76016	0.0129425	0.009195	0	0.00771
ENSG00000200057.1	RN7SKP63	0	0	0	0	0	0	0	0	0	0	0	0	0	0	0	0	0	0	0	0	0	0	0	0	0	0	0	0	0	0	0	0	0	0	0	0	0	0	0	0	0	0	0	0	0	0	0	0	0	0	0	0	0	0	0	0	0	0	0	0	0	0	0	0	0	0	0	0
ENSG00000252020.1	ENSG00000252020	0	0	0	0	0	0	0	0	0	0	0	0	0	0	0	0	0	0	0	0	0	0	0	0	0	0	0	0	0	0	0	0	0	0	0	0	0	0	0	0	0	0	0	0	0	0	0	0	0	0	0	0	0	0	0	0	0	0	0	0	0	0	0	0	0	0	0	0
ENSG00000275840.1	Metazoa_SRP	0	0	0	0	0	0	0	0	0	0	0	0	0	0	0	0	0	0	0	0	0	0	0	0	0	0	0	0	0	0	0	0	0	0	0	0	0	0	0	0	0	0	0	0	0	0	0	0	0	0	0	0	0	0	0	0	0	0	0	0	0	0	0	0	0	0	0	0
ENSG00000169635.10	HIC2	3.24862	3.87817	1.53449	2.78523	2.85335	2.21601	2.34881	1.79222	2.73664	4.28154	5.03038	5.55491	5.06713	4.08126	1.92139	2.58315	6.1107	2.9756	1.49296	1.31009	3.13287	3.33279	4.28742	3.28028	4.5088	3.43364	3.34348	3.10079	3.08876	3.0235	3.95884	3.80832	3.71652	5.8392	1.14099	0.912784	1.72724	2.46762	1.39459	1.27981	1.06573	4.78565	3.98823	2.40927	0.900791	4.36715	7.75384	1.45379	1.41627	2.13368	1.25646	5.4677	2.75556	2.66088	2.59317	3.78915	5.5917	3.72557	4.65861	3.32441	2.97439	2.23692	3.39506	18.1824	5.75769	5.47758	3.18921	1.20934
ENSG00000276800.1	Metazoa_SRP	0	0	0	0	0	0	0	0	0	0	0	0	0	0	0	0	0	0	0	0	0	0	0	0	0	0	0	0	0	0	0	0	0	0	0	0	0	0	0	0	0	0	0	0	0	0	0	0	0	0	0	0	0	0	0	0	0	0	0	0	0	0	0	0	0	0	0	0
ENSG00000206140.12	TMEM191C	0.313156	0.286544	0.144262	0.382139	0.2957	0.333728	0.209678	0.937971	1.31723	0.825737	1.19208	1.398	1.95409	1.58698	0.98366	1.61293	1.06161	0.680938	0.85105	0.772595	0.298146	0.124161	0.458634	0.692699	0.656363	0.279509	0.375155	0.492864	0.505929	0.346582	0.295764	0.553218	0.314629	0.590107	0.119644	0.0674425	0.404786	0.351628	0.165689	0.140972	0.116476	0.429268	0.55639	0.284137	0.0338085	0.645012	0.408823	0.0665115	0.130919	0.76245	0.0667895	1.59745	0.381002	0.417329	0.391986	0.46811	1.63896	0.826125	1.00019	0.223988	0.300202	0.284306	0.219135	37.8146	1.04414	0.378063	0.543537	0.399667
ENSG00000183506.17	PI4KAP2	16.4916	14.2202	6.44681	16.9544	13.8819	13.6282	11.5615	4.99585	8.91632	6.05006	16.7765	20.1648	14.0284	11.4252	5.18591	7.77386	8.18074	4.8116	6.80377	4.99651	15.6044	8.24765	6.87292	17.4742	20.8055	16.1514	12.9508	11.7115	12.9997	12.4026	15.8936	8.90976	14.5216	23.7304	4.87506	3.27864	7.58444	14.4796	4.63383	3.49858	4.48565	14.7422	18.2203	9.07717	4.97311	24.5416	34.0463	4.50624	4.88668	11.5519	4.49215	27.7691	13.9729	8.84657	8.7353	13.5014	22.906	15.4419	18.8734	11.448	12.8766	8.49824	15.1057	20.6971	30.0714	26.5824	16.9399	3.61438
ENSG00000252143.1	ENSG00000252143	0	0	0	0	0	0	0	0	0	0	0	0	0	0	0	0	0	0	0	0	0	0	0	0	0	0	0	0	0	0	0	0	0	0	0	0	0	0	0	0	0	0	0	0	0	0	0	0	0	0	0	0	0	0	0	0	0	0	0	0	0	0	0	0	0	0	0	0
ENSG00000222352.1	RN7SKP221	0	0	0	0	0	0	0	0	0	0	0	0	0	0	0	0	0	0	0	0	0	0	0	0	0	0	0	0	0	0	0	0	0	0	0	0	0	0	0	0	0	0.12079	0	0	0	0	0	0	0	0	0	0	0	0	0	0	0	0	0	0	0	0	0	1.30982	0	0	0	0
ENSG00000183246.8	RIMBP3C	0.0051515	0	0.003792	0.015059	0.007575	0	0	0.009899	0.011378	0.012389	0	0	0.018568	0.01903	0.005631	0.028648	0.024702	0.0117865	0.005999	0.007732	0	0.0150025	0.006805	0.0064485	0.011075	0.00527	0.007388	0.01816	0.013634	0.007655	0.00448	0	0	0.011361	0	0	0	0	0	0	0	0.0222785	0.009419	0.008223	0	0	0	0	0	0.011412	0	0.015002	0.0136385	0	0	0.01505	0.056468	0.029766	0.046894	0	0	0	0	4.05606	0.0123705	0.008115	0	0
ENSG00000185651.15	UBE2L3	62.5472	58.6028	60.6413	80.9285	77.7514	89.3508	62.7217	55.2077	64.4974	49.2233	87.4369	83.9841	73.4536	78.077	49.5809	62.3577	55.3417	42.7437	79.6229	56.5738	56.9329	100.939	85.959	56.5971	71.3515	79.232	58.1374	58.1951	46.0519	59.4141	73.8512	64.9805	80.1779	69.7057	31.3708	31.3237	34.974	51.3769	24.2436	27.1362	34.2961	57.1696	61.8275	45.6717	44.1807	69.7088	55.394	16.763	18.3449	35.9499	19.1643	57.0268	71.8797	49.7391	51.2249	53.887	47.9813	58.1342	63.4039	43.2004	43.7202	32.8008	70.0888	55.3158	61.738	75.2024	61.9733	37.1965
ENSG00000275293.1	Metazoa_SRP	0	0	0	0	0	0	0	0	0	0	0	0	0	0	0	0	0	0	0	0	0	0	0	0	0	0	0	0	0	0	0	0	0	0	0	0	0	0	0	0	0	0	0	0	0	0	0	0	0	0.093148	0	0	0	0	0	0	0	0	0	0	0	0	0	0	0	0	0	0
ENSG00000161179.14	YDJC	13.2984	12.7023	14.8541	20.7378	18.7074	18.5548	24.8973	17.2091	20.0659	14.2921	31.3474	30.7114	22.4111	23.681	18.9366	15.4677	15.3328	12.7313	16.7721	12.8591	19.2993	41.0289	64.2514	27.042	31.1175	12.0872	20.9116	32.6489	30.0706	14.344	14.702	28.8022	15.9662	29.1219	6.52746	4.03335	21.9819	28.5482	13.6844	17.0882	16.7053	32.5364	20.9987	22.0498	3.37343	19.5593	27.0601	16.3599	19.9931	15.9646	21.896	22.0189	38.5776	31.037	31.411	31.408	103.202	61.6773	41.3836	18.2533	26.7418	27.855	13.928	23.6341	46.3689	29.4636	27.6007	16.075
ENSG00000161180.11	CCDC116	0.903634	0.917882	0.258805	1.7149	1.4881	1.52864	1.14555	0.226199	0.224954	0.265159	0.603226	0.697894	0.331156	0.246336	0.234248	0.248704	0.302285	0.257342	0.313978	0.236424	1.02184	0.340414	0.207381	1.52352	2.0273	1.3322	0.765672	0.493673	0.410994	1.77905	1.23034	0.352473	1.01612	1.51608	0.346627	0.209026	0.297165	0.692409	0.176174	0.214022	0.1755	1.14141	0.940505	0.530189	0.159722	1.90612	1.82869	0.201331	0.226893	0.303022	0.18037	0.624788	1.4576	0.59474	0.558326	0.758474	1.07004	0.780465	0.97858	0.440379	0.501542	0.264522	1.36334	53.6412	1.31471	2.34824	1.1307	0.14104
ENSG00000273342.1	ENSG00000273342	0.205484	0.35121	0.118041	0.529078	0.473127	0.361185	0.337012	0.263409	0.27088	0.242431	0.439882	0.486887	0.295262	0.284062	0.222196	0.240129	0.270835	0.212867	0.241831	0.205785	0.265983	0.170222	0	0.294572	0.645885	0.380213	0.220712	0.172421	0.208291	0.807606	0.328583	0.104732	0.279285	0.550186	0.104941	0.066855	0.120582	0.305205	0.080519	0.128328	0	0.300084	0.307704	0.155409	0	0.466633	0.503539	0.092555	0.079961	0.337951	0.0891975	0.467223	0.493246	0.179909	0.158116	0.267179	0.375943	0.4135	0.389605	0.172245	0.315199	0.181322	0.596878	1.2623	0.60404	0.55892	0.266869	0
ENSG00000128228.5	SDF2L1	30.4855	35.6117	38.7584	62.3914	49.0302	36.7653	32.5573	14.6758	13.2763	17.8791	14.0638	12.8807	13.3021	15.2905	15.9275	24.875	19.4839	17.6796	25.306	19.8327	36.0979	78.8719	100.809	36.2125	41.8451	36.0297	43.9054	62.1682	46.0605	39.8107	30.9857	38.0238	35.1233	50.2213	29.11	15.8873	35.0909	40.784	81.5082	154.029	181.291	73.1919	57.2112	63.0317	10.9776	39.4092	25.3777	51.0967	59.7382	108.503	72.1401	133.68	52.1132	26.96	27.3951	46.1077	49.4909	82.5574	97.8003	42.9662	45.1643	44.1033	34.2162	79.9081	147.969	46.4093	35.706	28.5184
ENSG00000212102.1	MIR301B	0	0	0	0	0	0	0	0	0	0	0	0	0	0	0	0	0	0	0	0	0	0	0	0	0	0	0	0	0	0	0	0	0	0	0	0	0	0	0	0	0	0	0	0	0	0	0	0	0	0	0	0	0	0	0	0	0	0	0	0	0	0	0	0	0	0	0	0
ENSG00000283871.1	MIR130B	0	0	0	0	0	0	0	0	0	0	0	0	0	0	0	0	0	0	0	0	0	0	0	0	0	0	0	0	0	0	0	0	0	0	0	0	0	0	0	0	0	0	0	0	0	0	0	0	0	0	0	0	0	0	0	0	0	0	0	0	0	0	0	0	0	0	0	0
ENSG00000284630.1	ENSG00000284630	0.164507	0.180691	0.134077	0.152672	0.168541	0.075018	0.404464	0.386718	0.38176	0.297166	0.24942	0.264201	0.42457	0.344605	0.432013	0.390819	0.2899	0.217469	0.299246	0.303471	0.539019	0.121978	1.52167	1.6196	0.380027	0.138618	0.363758	0.277401	0.474043	0.151233	0.16072	1.53997	0.155325	0.55064	0.124804	0.0390195	1.0532	1.42883	0.30097	0.221047	0.133416	1.04669	0.966267	1.20443	0	0.448004	0.079201	0.873868	1.13969	1.96469	0.881022	1.65877	0.713686	0.234267	0.201382	1.04372	4.96475	2.13683	1.73137	0.382098	0.413171	0.55372	0.070417	16.7385	6.75736	0.219089	1.26135	0.251508
ENSG00000284651.1	ENSG00000284651	0	0	0	0	0	0	0	0	0	0	0	0	0	0	0	0	0	0	0	0	0	0	0	0	0	0	0	0	0	0	0	0	0	0	0	0	0	0	0	0	0	0	0	0	0	0	0	0	0	0	0	0	0	0	0	0	0	0	0	0	0	0	0	0	0	0	0	0
ENSG00000284654.1	ENSG00000284654	0	0	0	0	0	0	0	0.186731	0	0	0	0	0.175148	0	0.138333	0	0	0	0	0	0	0	0.675937	0.402158	0	0	0	0	0.129001	0	0	0.630906	0	0.266564	0	0	0.455038	1.14064	0.0583405	0.275187	0	0.593607	0.370233	0.354606	0	0	0	0.265533	0.478854	1.1867	0.274636	0.428797	0.355875	0	0	0.489541	3.7444	0.929981	0.884244	0	0	0	0	2.184	3.16952	0	0.480831	0
ENSG00000284621.1	ENSG00000284621	0	0	0	0	0	0	0	0	0	0	0	0	0	0	0	0	0	0	0	0	0	0	0	0	0	0	0	0	0	0	0	0	0	0	0	0	0	0	0	0	0	0	0	0	0	0	0	0	0	0	0	0	0	0	0	0	0	0	0	0	0	0	0	0	0	0	0	0
ENSG00000272954.1	ENSG00000272954	0.0853085	0.073537	0.059557	0.097593	0.0896995	0	0.369252	0.412335	0.353892	0.291036	0.252911	0.298382	0.379184	0.330321	0.470952	0.374781	0.234375	0.229792	0.304289	0.293926	0.386739	0	0.979427	0.573902	0.333913	0.087139	0.25646	0.311578	0.479582	0.086551	0.089711	1.16777	0.080781	0.438901	0.067233	0	0.955597	2.72919	0.273839	0.415221	0.165401	1.67746	0.724421	0.67523	0	0.290482	0	0.432591	1.17069	2.01026	0.563246	0.860108	0.719026	0.10463	0.106913	0.827256	7.83971	2.15111	1.83452	0.265073	0.341631	0.417072	0.144337	5.39327	5.22555	0.148541	0.981708	0.224885
ENSG00000100023.20	PPIL2	20.8772	17.5421	23.8932	27.3363	25.3991	22.1042	30.4208	8.64645	10.8792	9.00747	31.6094	33.5279	16.2972	15.1578	8.88252	11.3793	10.7478	7.71837	11.8917	8.69199	22.5224	28.512	34.7863	33.8433	35.8507	23.5874	25.3671	23.2382	26.8675	22.2055	24.5575	33.3428	24.4869	34.2354	12.8379	9.8697	16.2531	28.569	13.4511	12.3037	11.8789	34.0564	29.3888	29.4286	13.2321	28.2025	27.5964	17.7004	20.7053	20.9283	16.8718	37.3434	37.1197	26.3771	26.4155	28.5909	54.6544	32.8816	36.0786	22.9934	24.9471	18.7719	20.0107	28.5215	62.5515	35.3248	32.9818	9.92344
ENSG00000100027.17	YPEL1	5.16581	3.83088	1.64182	5.85899	4.67677	6.31755	4.26601	6.75174	10.8062	12.6059	11.7992	12.8457	10.6091	10.5501	4.92701	5.6891	19.9325	8.52602	5.16157	3.08436	4.57923	0.658119	1.36844	2.98761	5.3059	6.01701	3.37744	2.70561	1.91217	4.74481	8.2009	1.14534	8.04586	4.68185	3.09471	2.25812	1.54263	3.80908	1.58174	1.37782	1.34864	5.71678	6.81373	3.57878	9.46974	9.95549	10.6604	2.0602	1.77655	1.23453	1.77144	5.1625	3.23124	1.79208	2.13334	4.96774	9.24713	4.89378	7.74831	4.68899	5.03689	3.90213	4.92749	155.29	5.51464	6.34416	2.62058	2.84968
ENSG00000286365.1	ENSG00000286365	0.144205	0.180919	0.080285	0.179082	0.166283	0.117557	0.255569	0.053667	0.084417	0.184377	0.800047	1.03172	0.196246	0.131475	0.061968	0.145069	0.310547	0.138119	0.067224	0.03426	0.172191	0	0.065784	0.218846	0.37656	0.224078	0.172546	0.0838765	0.168207	0.328895	0.2633	0.047796	0.243187	0.304836	0.133554	0.0788345	0.0911425	0.190025	0.071328	0	0	0.686053	0.327235	0.242106	0.356306	0.393349	0.655973	0.14118	0.06771	0.230749	0.109206	0.484336	0.179257	0.099372	0.088442	0.283856	0.458782	0.353404	0.38372	0.246637	0.320414	0.18527	0.280607	0.996547	0.381885	0.292151	0.185459	0.069096
ENSG00000244671.3	RN7SL280P	0	0	0	0	0	0	0	0	0	0.027914	0.143256	0.210337	0	0	0	0	0	0	0	0	0	0	0	0	0	0	0	0	0	0	0	0	0	0	0	0	0	0	0	0	0	0	0	0	0.087882	0	0.124826	0	0	0	0	0	0	0	0	0	0.387179	0.063732	0	0	0.132319	0	0	0.302423	0	0	0	0
ENSG00000286127.1	ENSG00000286127	0	0	0	0	0	0	0	0	0	0	0	0	0	0	0	0	0	0	0	0	0	0	0	0	0	0	0	0	0	0	0	0	0	0	0	0	0	0	0	0	0	0.0683655	0	0	0	0	0	0	0	0.092288	0	0	0	0	0	0	0.048781	0.0393385	0.061316	0	0	0	0	1.20626	0	0	0	0.125588
ENSG00000100030.15	MAPK1	46.8961	40.078	49.4835	77.4833	58.211	70.1823	50.6942	62.7193	73.4024	81.5475	106.217	78.6042	59.0811	89.9849	57.5129	53.515	121.973	58.1816	49.7704	36.9408	42.3661	75.265	52.4321	49.9011	50.4182	50.8375	38.7996	36.8588	26.8633	38.4398	51.7803	49.7305	54.598	54.266	26.2863	16.9218	20.4231	33.9017	16.3587	16.4788	18.7909	43.0239	62.4505	40.918	29.8703	77.8374	46.3341	19.4519	15.5139	24.7311	17.4818	37.9989	42.4893	55.0273	56.3334	41.6779	52.3349	40.505	52.9655	41.4239	42.6637	33.6254	38.9338	47.1799	56.0689	57.6575	53.2834	55.2678
ENSG00000200985.1	RNA5SP493	0	0	0	0	0	0	0	0	0	0	0	0	0	0	0	0	0	0	0	0	0	0	0	0	0	0	0	0	0	0	0	0	0	0	0	0	0	0	0	0	0	0	0	0	0	0	0	0	0	0	0	0	0	0	0	0	0	0	0	0	0	0	0	0	0	0	0	0
ENSG00000289564.1	ENSG00000289564	0.0550325	0.107485	0	0.03927	0.067651	0	0.040419	0	0	0	0.050498	0.0742795	0	0	0	0	0	0	0	0	0.0447585	0	0.047421	0.020864	0	0.053836	0.070083	0.08411	0.052078	0.108737	0.111864	0.039517	0.104849	0.098685	0.033848	0	0	0.031053	0	0	0	0.180193	0.176088	0.047831	0	0.0679935	0.032168	0	0.032121	0.050478	0.0112515	0.063768	0.054365	0.077331	0.03795	0.180438	0.940506	0.358743	0.353725	0.055774	0.138353	0.081443	0.051468	0.248882	0.06454	0.045999	0.0510105	0.491985
ENSG00000225544.1	ENSG00000225544	0.263892	0.205358	0.060894	0.170211	0.169659	0.129139	0.228406	0	0.054644	0	0.502828	0.488353	0.0953885	0.07459	0	0.076511	0.052461	0	0.078977	0.058075	0.232516	0	0	0.430453	0.274711	0.141127	0.107963	0.03795	0	0	0.167885	0.102231	0.165064	0.270662	0.090144	0.0620505	0.11141	0.062444	0	0	0	0	0.496898	0.117873	0.044813	0.509856	0.135542	0	0	0.228117	0.109218	0.220404	0.210346	0.208262	0.208202	0.106394	0.281957	0.102389	0.406717	0.063228	0	0	0	0.163711	0.266323	0.292437	0.329893	0.211841
ENSG00000100034.14	PPM1F	26.1395	23.4524	19.8656	20.7604	21.2869	16.5238	30.0169	9.53777	13.9019	8.05057	21.2848	23.1475	16.5789	15.4107	8.72129	15.5266	10.7197	5.87805	18.117	9.8906	26.1115	25.9645	8.09689	29.2929	36.8004	24.8569	15.5282	11.6372	6.97593	24.9894	21.8047	21.6856	25.0815	28.6935	9.32516	6.77124	11.738	19.1298	4.07775	4.5949	4.78714	26.007	41.3967	13.8044	5.13191	54.8707	18.1613	5.99805	7.17802	7.3325	6.83579	12.5764	26.142	17.4897	19.1927	19.3731	24.4819	19.1693	54.6274	10.6359	11.1992	5.68736	25.6266	11.5358	21.4408	39.2678	24.315	33.8701
ENSG00000224086.6	PPM1F-AS1	0.653522	0.462463	0.372123	0.485804	0.523901	0.387218	0.685276	0.292795	0.3877	0.331282	1.24883	1.4042	0.569048	0.503704	0.238807	0.383983	0.494135	0.307204	0.33968	0.245829	0.559598	0.509143	0.361516	0.81672	0.923944	0.5082	0.437871	0.392968	0.370084	0.527328	0.545763	0.403443	0.518089	0.854928	0.333988	0.216001	0.297596	0.774473	0.165632	0.146801	0.111979	0.503034	0.678124	0.434644	0.123723	1.335	0.808249	0.190497	0.179877	0.21062	0.174789	0.726401	0.816272	0.487789	0.52432	0.495043	0.722758	0.560394	0.792664	0.363848	0.355267	0.211683	0.404603	0.752222	0.734033	1.06049	0.77489	0.378519
ENSG00000100038.20	TOP3B	0.501335	0.541941	0.667788	0.407387	0.4323	0.234632	0.777722	0.143546	0.242226	0.254739	1.64593	2.08486	0.458131	0.357091	0.142724	0.213985	0.28414	0.162739	0.263571	0.185325	0.635029	1.01044	1.75003	1.29971	1.26165	0.473921	0.620159	0.602812	0.579827	0.403968	0.468951	0.772822	0.451673	0.998376	0.350876	0.243791	0.312452	0.572049	0.243836	0.249249	0.259534	0.346591	0.761757	1.08087	0.24723	1.35529	2.21833	0.477036	0.264818	0.363787	0.255095	1.14498	0.906722	0.813078	0.812277	0.921113	1.80012	0.959031	0.901546	0.604303	0.588836	0.247776	0.272822	0.92168	1.41236	1.43558	1.19851	0.18674
ENSG00000197549.9	PRAMENP	0	0	0	0	0	0	0	0	0	0	0	0	0	0	0	0	0	0	0	0	0	0	1.39042	0	0	0	0.050142	0.0843135	0.117987	0	0	0.0218125	0	0	0	0	0.0693465	0.047474	0.157755	0.124562	0.117159	0.310028	0.0182605	0.022863	0	0	0	0	0	0	0	0	0	0	0	0.581148	7.13729	2.32593	3.6707	0	0.010828	0	0	3.48748	0	0	0	0.149997
ENSG00000253239.1	IGLVI-70	0	0	0	0	0	0	0	0	0	0	0	0	0	0	0	0	0	0	0	0	0	0	0.604619	0.142599	0.195081	0	1.71358	4.16556	4.91894	0.372987	0	0.0766175	0	0	0	0	0	0	0	0	0	2.37093	0.517197	2.9276	0	0	0	0	0	0	0	0	0	0	0	2.76088	9.3491	5.41245	8.44188	0.41975	0.636603	0.501416	0	0.108711	0	0	0	0.656165
ENSG00000211637.2	IGLV4-69	0.102641	1.31755	0.17119	0.421293	0.841954	0	0.811072	0	0	0	0	0	0	0	0	0	0	0	0	0	0.861497	0	2.06342	4.48128	3.51111	0.121915	70.8403	78.4594	99.9341	3.98435	0	3.02106	0	4.45113	0	0	0.683437	0.175259	2.23541	0.464995	3.23199	104.035	18.5346	86.1286	0	0.119372	0.545155	0.243883	0	0.142278	0.233993	0.360889	1.0291	0.098562	0	62.9036	74.3084	80.9289	233.612	20.6276	34.5609	26.9066	0.029631	0.193168	0.577358	0.57315	0.989766	10.4863
ENSG00000254355.1	IGLVI-68	0	0	0	0	0	0	0	0	0	0	0	0	0	0	0	0	0	0	0	0	0	0	0	0	0	0	0	0	0.0326205	0	0	0	0	0	0	0	0	0	0	0	0	0.075169	0	0	0	0	0	0	0	0	0	0	0	0	0	0	0	0	0	0	0	0	0	0	0	0	0	0
ENSG00000278657.1	ENSG00000278657	0	0	0	0	0	0	0	0	0	0	0	0	0	0	0	0	0	0	0	0	0	0	0.037803	0	0	0	0	0	0	0	0	0	0	0	0	0	0	0	0	0	0	0	0	0	0	0	0	0	0	0	0	0	0	0	0	0	0.28468	0.112685	0	0	0	0	0	1.47996	0	0	0	0
ENSG00000249333.1	ENSG00000249333	0	0	0	0	0	0	0	0	0	0	0	0	0	0	0	0	0	0	0	0	0	0	0	0	0	0	0	0.049244	0.0820055	0	0	0	0	0	0	0	0	0	0	0	0	0.048477	0	0.067459	0	0	0	0	0	0	0	0	0	0	0	0	0	0.103259	0.097987	0	0	0	0	0.0833	0	0	0	0
ENSG00000253794.1	IGLV10-67	0	0	0	0	0	0	0	0	0	0	0	0	0	0	0	0	0	0	0	0	0	0	0	0	0	0	0	0	0	0	0	0	0	0	0	0	0	0	0	0	0	0	0	0	0	0	0	0	0	0	0	0	0	0	0	0	0	0	0	0	0	0	0	0	0	0	0	0
ENSG00000228161.1	ENSG00000228161	0	0	0	0	0	0	0	0	0	0	0	0	0	0	0	0	0	0	0	0	0	0	0	0	0	0	0	0	0	0	0	0	0	0	0	0	0	0	0	0	0	0.112215	0	0	0	0	0	0	0	0	0	0	0	0	0	0	0	0	0	0	0	0	0	0	0	0	0	0
ENSG00000253874.1	IGLVIV-66-1	0	0	0	0	0	0	0	0	0	0	0	0	0	0	0	0	0	0	0	0	0	0	0	0	0	0	0	0	0	0	0	0	0	0	0	0	0	0	0	0	0	0	0	0	0	0	0	0	0	0	0	0	0	0	0	0	0	0	0	0	0	0	0	0.439905	0	0	0	0
ENSG00000254075.1	IGLVV-66	0	0	0	0	0	0	0	0	0	0	0	0	0	0	0	0	0	0	0	0	0	0	0	0	0	0	0	0.11001	0.04464	0	0	0	0	0	0	0	0	0	0	0	0	0	0	0	0	0	0	0	0	0	0	0	0	0	0	0	0	0	0	0	0	0	0	0	0	0	0	0
ENSG00000254161.1	IGLVIV-65	0	0	0	0	0	0	0	0	0	0	0	0	0	0	0	0	0	0	0	0	0	0	0	0	0	0	0	0	0	0	0	0	0	0	0	0	0	0	0	0	0	0.050497	0	0	0	0	0	0	0	0	0	0	0	0	0	0	0	0	0	0	0	0	0	0.195055	0	0	0	0
ENSG00000253242.1	IGLVIV-64	0	0	0	0	0	0	0	0	0	0	0	0	0	0	0	0	0	0	0	0	0	0	0	0	0	0	0	0.123922	0.306499	0	0	0	0	0	0	0	0	0	0	0	0	0.0861575	0	0.128768	0	0	0	0	0	0	0	0	0	0	0	0	0.1631	0.128759	0.184346	0	0	0	0	1.9201	0	0	0	0
ENSG00000253752.1	IGLVI-63	0	0	0	0	0	0	0	0	0	0	0	0	0	0	0	0	0	0	0	0	0	0	0	0	0	0	0.348137	0.739717	0.90034	0.096919	0	0	0	0	0	0	0	0	0	0	0	0.756789	0.118529	0.757319	0	0	0	0	0	0	0	0	0	0	0	0.574481	0.971034	1.02845	1.15991	0.079597	0.141836	0.156178	0	0	0	0	0	0.087193
ENSG00000253823.1	IGLV1-62	0	0	0	0	0	0	0	0	0	0	0	0	0	0	0	0	0	0	0	0	0	0	0.087484	0	0	0	0.110937	0.364659	0.383546	0	0	0	0	0	0	0	0	0	0	0	0	0.123666	0	0.279484	0	0	0	0	0	0	0	0	0	0	0	0.322474	1.25879	0.709603	1.00488	0	0.06353	0.053595	0	0	0	0	0	0
ENSG00000275361.1	ENSG00000275361	0	0	0	0	0	0	0	0	0	0	0	0	0	0	0	0	0	0	0	0	0	0	0	0	0	0	0.156383	0.357178	0.75496	0	0	0	0	0	0	0	0	0	0	0	0	0.112215	0	0.221272	0	0	0	0	0	0	0	0	0	0	0	0.453329	2.05602	0.591987	1.40561	0	0	0	0	0	0	0	0	0
ENSG00000211638.2	IGLV8-61	0.030496	1.04283	0.130862	0.324035	0.569592	0	0.309141	0	0	0	0	0	0	0	0	0	0	0	0	0	0.749054	0	0.817893	1.94822	2.19538	0.082731	48.2323	108.136	127.559	4.67671	0	1.39228	0	1.66257	0	0	0.62605	0.061694	1.53085	0.47061	1.69947	53.9466	11.3905	68.7635	0	0	0.469207	0.212852	0	0	0.460958	0.217713	0.588591	0	0	55.8534	69.8018	97.3215	177.471	9.35741	27.1904	23.5668	0	0.173475	0.463704	0.342937	0.3622	9.17747
ENSG00000225741.1	ENSG00000225741	0	0	0	0	0	0	0	0	0	0	0	0	0	0	0	0	0	0	0	0	0	0	0.02937	0	0	0	0	0.030437	0.0140315	0	0	0	0	0	0	0	0	0	0	0	0	0	0	0	0	0	0	0	0	0	0	0	0	0	0	0.056596	0.770043	0.162703	0.247005	0	0	0	0	0.050847	0	0	0	0
ENSG00000263366.2	ABHD17AP5	0.0511775	0.086673	0.043824	0.0725095	0.0808775	0.05269	0.034665	0.087229	0.083887	0.075874	0.176595	0.180294	0.137997	0.131575	0.122873	0.061973	0.073223	0.0604855	0.146641	0.067973	0.0761495	0.0354565	1.3245	0.058955	0.078777	0.103364	0.150868	0.201958	0.266207	0.192933	0.056901	0.083238	0.050607	0.072842	0.049803	0.0255055	0.0369065	0.049631	0.0279475	0.027634	0	0.284138	0.174778	0.081948	0.0237775	0.12352	0.061551	0	0	0.096882	0	0.052528	0.101702	0.07696	0.086093	0.691479	7.30901	1.74218	2.95254	0.074724	0.035471	0.032516	0.0479235	1.21427	0.100094	0.113309	0.070348	0.54015
ENSG00000236118.1	ENSG00000236118	0	0	0	0	0	0	0	0	0	0	0	0	0	0	0	0	0	0	0	0	0	0	0	0	0	0	0	0	0	0	0	0	0	0	0	0	0	0	0	0	0	0	0	0	0	0	0	0	0	0	0	0	0	0	0	0	0.331741	0.130761	0.125703	0	0	0	0	0.818246	0	0	0	0
ENSG00000233720.1	ENSG00000233720	0	0	0	0	0	0	0	0	0	0	0	0	0	0	0	0	0	0	0	0	0	0	0	0	0	0	0	0	0	0	0	0	0	0	0	0	0	0	0	0	0	0	0	0	0	0	0	0	0	0	0	0	0	0	0	0	0.23384	0.17716	0.166866	0	0	0	0	0.420937	0	0	0	0
ENSG00000211639.2	IGLV4-60	0	0	0	0	0	0	0	0	0	0	0	0	0	0	0	0	0	0	0	0	0	0	0.572722	0	0.171084	0	9.16504	32.5144	38.2007	0.514044	0	0.403633	0	0.110148	0	0	0.0987665	0	0.351279	0.359507	0.382907	19.6279	2.96805	21.8416	0	0	0	0	0	0	0	0	0.095244	0	0	11.5423	15.2037	18.1436	48.243	2.92726	6.46958	4.61883	0	0.75717	0	0	0	2.46581
ENSG00000227710.1	ENSG00000227710	0	0	0	0	0	0	0	0	0	0	0	0	0	0	0	0	0	0	0	0	0	0	0	0	0	0	0	0	0	0	0	0	0	0	0	0	0	0	0	0	0	0	0	0	0	0	0	0	0	0	0	0	0	0	0	0	0.739119	0.140754	0.244096	0	0	0	0	0.477657	0	0	0	0
ENSG00000224465.1	SOCS2P2	0	0	0	0	0	0	0	0	0	0	0	0	0	0	0	0	0	0	0	0	0	0	0	0	0	0	0	0	0	0	0	0	0	0	0	0	0	0	0	0	0	0	0	0	0	0	0	0	0	0.50032	0	0	0	0	0	0	0	0.0765625	0.132377	0	0	0	0	0.447255	0	0	0	0
ENSG00000254308.1	IGLVIV-59	0	0	0	0	0	0	0	0	0	0	0	0	0	0	0	0	0	0	0	0	0	0	0	0	0	0	0	0	0.124908	0	0	0	0	0	0	0	0	0	0	0	0	0.103734	0	0	0	0	0	0	0	0.238458	0	0	0	0	0	0	0	0	0	0	0	0	0	0.340258	0	0	0	0
ENSG00000253637.1	IGLVV-58	0	0	0	0	0	0	0	0	0	0	0	0	0	0	0	0	0	0	0	0	0	0	0	0	0	0	0	0	0.0370195	0	0	0	0	0	0	0	0	0	0	0	0	0.059799	0	0	0	0	0	0	0	0	0	0	0	0	0	0	0	0	0.13891	0	0	0	0	0.363514	0	0	0	0
ENSG00000236323.1	BMP6P1	0	0	0	0	0	0	0	0	0	0	0	0	0	0	0	0	0	0	0	0	0	0	0	0	0	0	0	0	0	0	0	0	0	0	0	0	0	0	0	0	0	0	0	0	0	0	0	0	0	0	0	0	0	0	0	0	0	0	0.102261	0	0	0	0	1.01998	0	0	0	0
ENSG00000211640.4	IGLV6-57	0.201416	1.74534	0.282714	1.02698	1.95759	0	0.605622	0	0	0	0	0	0	0.069114	0	0	0	0	0	0	1.49513	0	12.0205	7.17683	4.78745	0.180902	70.5288	159.53	171.15	7.27585	0	5.25408	0	4.28259	0.081008	0.0507165	0.857342	0.167204	3.16637	1.01188	2.35601	92.0364	29.4245	135.634	0	0.132924	0.579596	0.264292	0.079225	0.595033	0.648952	0.933958	1.39552	0.245753	0.0834675	50.446	56.5081	76.0896	268.107	21.1584	61.8584	41.9865	0.134574	2.21886	0.78617	0.784769	2.69728	13.7322
ENSG00000253126.1	IGLVI-56	0	0	0	0	0	0	0	0	0	0	0	0	0	0	0	0	0	0	0	0	0	0	0	0	0	0	0	0.0974935	0.0971865	0	0	0	0	0	0	0	0	0	0	0	0	0	0	0.057801	0	0	0	0	0	0	0	0	0	0	0	0.109101	0.299106	0	0.264336	0	0	0	0	0.173944	0	0	0	0
ENSG00000211641.3	IGLV11-55	0	0	0	0	0	0	0	0	0	0	0	0	0	0	0	0	0	0	0	0	0	0	0	0	0	0	0.315953	0.538054	0.987917	0	0	0	0	0	0	0	0	0	0	0	0	0.490482	0.0944335	0.724479	0	0	0	0	0	0	0	0	0	0	0	0.368102	1.01992	0.616349	0.767338	0.090925	0.115259	0.160925	0	0.537283	0	0	0	0
ENSG00000211642.4	IGLV10-54	0	0.217818	0	0.121229	0.24051	0	0.091089	0	0	0	0	0	0	0	0	0	0	0	0	0	0.208048	0	0.094487	0.407697	0.75649	0	33.6267	106.97	56.948	1.85396	0	0.813243	0	0.838115	0	0	0.203423	0	0.518226	0.238191	2.024	87.0414	6.18094	32.2538	0	0	0	0	0.166765	0	0.731668	0	0.207779	0	0	26.8417	32.0093	19.423	56.0006	4.85053	19.0158	14.1166	0	0	0.117067	0	0.163926	4.04058
ENSG00000253935.1	IGLVIV-53	0	0	0	0	0	0	0	0	0	0	0	0	0	0	0	0	0	0	0	0	0	0	0	0	0	0	0	0	0.0414775	0	0	0	0	0	0	0	0	0	0	0	0	0	0	0	0	0	0	0	0	0	0	0	0	0	0	0	0	0	0	0	0	0	0	0	0	0	0	0
ENSG00000228050.1	TOP3BP1	0.0669205	0.054387	0.061159	0.0534725	0.06732	0.04415	0.08897	0	0.018481	0.025566	0.101702	0.129585	0.056832	0.029439	0.030197	0.01972	0.027433	0.0193725	0.02538	0.020655	0.075154	0.044385	0.053307	0.171319	0.316133	0.072497	0.070915	0.041133	0.068334	0.026981	0.061076	0.0783715	0.061178	0.077419	0.044928	0.02485	0.089882	0.08554	0.060322	0.184829	0.050984	0.511447	0.106636	0.076186	0.0187455	0.118335	0.131909	0.026575	0.122836	0.259194	0.097064	0.098345	0.130324	0.092555	0.093893	0.088641	0.106724	0.118815	0.166804	0.045594	0.061354	0.045909	0.0272255	0.136122	0.1338	0.117441	0.10129	0.064639
ENSG00000234726.1	ENSG00000234726	0	0	0	0	0	0	0	0	0	0	0	0	0	0	0	0	0	0	0	0	0	0	0	0	0	0	0	0.0298085	0.0249155	0	0	0	0	0	0	0	0	0	0	0	0	0	0	0.018401	0	0	0	0	0	0	0	0	0	0	0	0	0	0	0	0	0	0	0	0.046144	0	0	0	0
ENSG00000169575.5	VPREB1	0	0	0	0	0	0	0	0	0	0	0	0	0	0	0	0	0	0	0	0	0	0	0	0	0	0	0.170042	0.434834	0.380845	0	0	0	0	0	0	0	0	0	0	0	0	0.2476	0.060577	0.346259	0	0	0	0	0	0	0	0	0	0	0	0.275016	0.906336	0.467668	0.568975	0.039338	0.075334	0.066872	0	0.245088	0	0	0	0.07344
ENSG00000279278.1	ENSG00000279278	0.887213	0.561092	1.17201	0.577687	0.81342	0.445177	1.24542	0.672142	0.922035	1.16386	11.6097	14.5374	2.05659	1.52006	1.0055	1.34948	1.58427	0.794241	1.17941	0.746298	0.863074	1.08091	1.89206	1.83584	2.69362	1.34335	1.2802	0.743327	0.824831	0.583713	1.05699	1.67667	0.985885	1.69393	0.365559	0.453787	0.999383	1.36407	0.705928	0.661251	0.264939	1.11215	0.962278	1.49914	0.5635	2.74021	1.8492	0.572271	0.571288	1.29987	0.487288	2.96929	1.73508	0.870303	1.19436	1.9272	5.72945	2.08602	3.27944	0.848556	0.648586	0.52765	0.422716	1.98236	2.02735	2.28526	1.17918	0.322505
ENSG00000274422.1	ENSG00000274422	2.12592	1.36243	2.73876	2.46057	2.23093	2.11765	3.04363	1.62096	2.00213	2.81714	14.3573	14.9675	2.84412	2.71169	2.15515	2.21533	3.11063	2.47977	2.05037	1.23272	2.5736	1.58587	3.63809	4.70765	5.35244	2.90203	2.46556	0.98503	1.26182	1.60485	2.41396	3.95161	2.12988	4.38113	1.48756	0.880777	1.28936	3.21107	1.71807	1.71569	0.703041	2.36511	2.18529	4.37976	0.830217	6.46676	5.33124	1.35358	1.42422	6.6168	1.09506	8.8151	3.83748	2.21702	2.68753	3.18192	7.33113	2.8441	3.98322	2.10164	1.35811	1.22538	1.24162	3.82979	7.4987	5.42257	4.60526	0.027216
ENSG00000234630.1	ENSG00000234630	1.6045	1.06105	1.1354	2.56926	1.92923	1.82699	2.40889	0.213171	0.314409	0.411532	3.52095	4.69674	0.574288	0.525952	0.348421	0.445167	0.596646	0.305478	0.679442	0.297179	1.7504	1.48314	3.28181	3.16426	2.95668	1.65014	1.21285	0.370391	0.551093	0.497399	1.5147	2.16415	1.38444	2.80244	1.1885	0.496833	0.70796	1.67575	0.454984	0.361591	0.239844	0.802538	1.65628	2.71725	0.492458	4.73144	3.27046	0.652802	0.126162	0.935323	0.123691	3.38446	2.03377	1.26906	1.5393	1.36097	2.89253	1.34551	1.39618	1.11539	0.440046	0.413006	0.301276	2.34902	4.14694	2.99383	3.0595	0.304283
ENSG00000272779.1	ENSG00000272779	22.2043	21.0348	18.6365	25.0395	23.6277	23.2181	20.4759	10.0648	13.2001	9.07011	29.8921	31.5532	16.0958	17.3056	9.49315	10.1351	10.6946	7.61039	15.0147	10.511	23.5189	36.3102	44.5377	29.3965	30.278	22.0193	16.7999	11.5808	8.88392	14.2433	21.3049	28.7029	21.1313	28.9836	12.158	7.52071	12.5166	16.6849	8.05497	9.6019	9.64375	22.5029	26.0196	22.2976	11.2781	41.0047	30.2381	9.7707	9.13091	14.9169	8.13968	25.4723	21.8813	22.5104	22.1527	20.2226	32.6356	19.2674	27.1982	15.5405	14.9334	11.0505	18.8667	24.0002	30.7254	31.6272	25.6864	6.4357
ENSG00000211643.2	IGLV5-52	10.7151	9.98693	10.0284	11.9206	11.8795	10.1889	11.9339	3.91533	5.18148	4.91993	23.261	24.6906	9.5569	7.99387	4.14314	5.35478	5.90627	3.97923	5.89266	4.30378	12.4503	11.9895	13.7367	15.7752	20.3073	12.6298	12.0837	8.30168	9.48335	12.8638	12.2552	11.4427	11.8146	21.2885	5.36412	3.36105	6.64158	13.2351	4.76082	6.7655	4.64104	19.4471	13.4431	15.2673	4.80123	22.5598	19.7964	6.0798	6.98398	12.033	5.91708	19.5412	15.1637	13.4299	13.7205	15.1749	31.9224	16.6854	30.8919	10.0339	10.7699	8.28123	11.1992	15.539	19.4163	20.3199	14.2033	3.83526
ENSG00000211644.3	IGLV1-51	1.86836	7.94421	2.13792	6.98201	7.58436	1.16219	4.12165	0.530964	0.726931	0.709924	2.64467	2.77234	1.41367	1.29945	0.589162	1.12056	0.711754	0.542862	0.773433	0.633363	7.0566	1.0033	19.452	23.2657	16.1904	2.3322	188.988	285.127	279.93	16.7264	1.36721	14.4096	1.53027	16.3773	0.80578	0.604326	3.21935	2.42768	8.217	2.68132	5.73511	230.248	78.2073	329.729	0.680298	2.21377	3.7796	1.64958	1.56476	2.05072	2.94317	4.80705	7.43026	1.78616	1.33992	196.241	229.885	292.815	757.703	64.357	121.15	90.621	1.49146	4.37414	5.71738	5.01856	6.22516	35.0488
ENSG00000211645.2	IGLV1-50	0	0.066897	0.073445	0.024881	0.105152	0	0.155008	0	0.081765	0.0633555	0.478574	0.627714	0.164764	0.141964	0	0.131234	0.079699	0	0	0.038034	0.111018	0	0.238265	0.247124	0.309401	0.102742	1.39484	2.54748	2.58942	0.091893	0	0.318875	0	0.196481	0	0	0.142206	0.126129	0.151464	0.069784	0.095499	1.84503	0.521636	2.99662	0	0	0.146716	0.054886	0	0.172878	0.158858	0.270504	0.340991	0	0	1.52269	2.16518	1.87805	4.04939	0.406968	0.664986	0.295223	0	0.664664	0.288126	0.149623	0.215587	0.235734
ENSG00000225724.1	ASH2LP3	0	0	0	0	0	0	0.019709	0.017969	0.083786	0.073241	0.590706	0.665758	0.22539	0.209253	0.050757	0.084702	0.084034	0.040237	0.027632	0.034416	0	0	0	0.0045875	0.087444	0.029043	0	0.0113005	0.0092705	0.035253	0	0.0188015	0	0.064616	0	0	0.023468	0.013283	0	0	0	0.05373	0	0.021677	0.052287	0.037792	0.067063	0	0	0	0	0.111243	0.053133	0.02942	0.0309195	0.05779	0.186895	0.054643	0.150787	0	0	0	0	0.617928	0	0.042453	0.0321225	0
ENSG00000223350.2	IGLV9-49	0	0.106431	0	0	0.0782375	0	0	0	0	0	0	0	0	0	0	0	0	0	0	0	0.0910715	0	0.478999	0.41985	0.71111	0	5.52638	10.2808	8.8022	0.194948	0	0.544904	0	0.538534	0	0	0.0747475	0	0.437025	0	0.169593	34.3185	4.44713	15.27	0	0	0	0	0	0	0	0	0.199764	0	0	8.83575	21.0378	12.152	48.7373	2.62496	4.57744	3.78194	0	0.281545	0	0	0.086092	3.13297
ENSG00000232515.1	ENSG00000232515	0	0	0	0	0	0	0	0	0	0	0	0	0	0	0	0	0	0	0	0	0	0	0	0	0	0	0	0.260442	0.080899	0	0	0	0	0	0	0	0	0	0	0	0	0.123218	0	0.113483	0	0	0	0	0	0	0	0	0	0	0	0	0.308735	0.159671	0.13966	0	0	0	0	0	0	0	0	0
ENSG00000211647.1	IGLV5-48	0	0	0	0	0	0	0	0	0	0	0	0	0	0	0	0	0	0	0	0	0	0	0.078989	0	0	0	0.699597	1.01335	0.832556	0	0	0	0	0	0	0	0	0	0	0	0	0.218076	0.235568	1.17463	0	0	0	0	0	0	0	0	0	0	0	0.975344	3.47517	2.27645	3.36387	0.144808	0.156344	0.29759	0	0.11947	0	0	0	0.190928
ENSG00000211648.2	IGLV1-47	0.398053	3.34554	0.394506	2.66215	3.92752	0.100343	1.63779	0	0	0	0	0.109324	0	0	0	0	0	0	0.416537	0	2.68141	0	9.15265	10.5129	4.56582	0.405685	85.1332	149.111	143.539	4.46287	0.165317	7.49482	0.15898	9.20522	0.19304	0.108191	1.19419	0.220468	3.9154	0.689364	2.38399	93.8847	40.2903	157.343	0.063439	0.441485	1.25234	0.38688	0	0	0.671002	0.586906	1.97963	0.295702	0.085407	83.0413	84.458	133.495	406.952	33.4286	42.5026	32.3771	0.112953	0.367115	1.35867	1.13941	2.95609	19.5671
ENSG00000237428.1	ASH2LP2	0	0	0	0	0	0	0	0	0	0	0	0	0	0	0	0	0	0	0	0	0	0	0	0	0	0	0	0	0	0	0	0	0	0	0	0	0	0	0	0	0	0	0	0	0	0	0	0	0	0	0	0	0	0	0	0.017643	0.179153	0.0262375	0.034697	0	0	0	0	0	0	0	0	0
ENSG00000211649.3	IGLV7-46	0	0.997305	0.137514	0.381207	0.722848	0	0.302198	0	0	0	0	0	0	0	0	0	0	0	0	0	0.871909	0	0.400443	3.09277	1.10612	0	61.4931	103.038	74.393	5.80001	0	2.45616	0	1.05386	0	0.0449825	0.478806	0	1.54787	0.463754	1.24172	42.3147	11.0764	69.6714	0	0.196286	0.32929	0.226225	0	0.165762	0.418774	0.206976	0.807301	0.095389	0	52.3655	49.7422	56.7375	148.829	14.466	28.2074	24.4936	0	0.194839	0.348601	0.260984	0.565851	8.47301
ENSG00000232603.1	ENSG00000232603	0	0	0	0	0	0	0	0	0	0	0	0	0	0	0	0	0	0	0	0	0	0	0	0	0	0	0	0.118297	0.106655	0	0	0	0	0	0	0	0	0	0	0	0	0	0	0	0	0	0	0	0	0	0	0	0	0	0	0	0	0	0.118467	0	0	0	0	0.184953	0	0	0	0
ENSG00000211650.2	IGLV5-45	0	0.172931	0	0	0.270032	0	0	0	0	0	0	0	0	0	0	0	0	0	0	0	0.203793	0	0.478662	1.2795	1.50288	0	22.4032	62.3349	38.106	2.71134	0	0.921264	0	1.48655	0	0	0.0896165	0	0.61926	0.159088	0.531673	17.1042	5.61418	31.2153	0	0	0.129462	0.0620555	0	0	0	0	0.219417	0	0	32.0191	26.8779	34.8521	74.9003	5.10244	8.00337	7.10087	0	0.135715	0.124526	0.090773	0.174116	4.26492
ENSG00000211651.3	IGLV1-44	0.63651	3.59193	0.470626	2.59476	3.33972	0.188831	1.71994	0	0	0	0	0	0	0	0	0	0	0	0.201973	0	3.64512	0	11.4819	8.71631	7.58261	0.511355	102.057	141.226	188.115	10.121	0.220254	7.40957	0.215306	8.34877	0.190615	0.145314	1.35511	0.492229	4.10944	0.556268	3.02758	107.086	40.8915	157.07	0.112289	0.575373	1.46201	0.444269	0.179657	0	1.37681	0.746953	2.29421	0.473456	0.173045	87.6824	78.1134	141.684	377.734	36.1001	49.6743	38.199	0.447516	0.243279	1.54318	1.6991	3.07289	18.7749
ENSG00000211652.2	IGLV7-43	0	0.44588	0	0.133734	0.289599	0	0.195456	0	0	0	0	0	0	0	0	0	0	0	0	0	0.590396	0	0.239639	1.8014	2.27832	0	41.4599	89.3282	62.4621	2.96024	0	1.38845	0	1.6535	0	0	0.428548	0.204762	0.988075	0.338647	1.41052	23.3821	8.15327	60.7731	0	0	0.167405	0.134513	0	0	0.234688	0.156143	0.421834	0	0	33.6897	42.5945	52.1187	94.6268	9.15975	17.1614	14.9541	0	0.139608	0.237318	0.143908	0.298873	6.5868
ENSG00000254175.1	IGLVI-42	0	0	0	0	0	0	0	0	0	0	0	0	0	0	0	0	0	0	0	0	0	0	0	0	0	0	0	0	0	0	0	0	0	0	0	0	0	0	0	0	0	0	0	0	0	0	0	0	0	0	0	0	0	0	0	0	0	0	0	0	0	0	0	0.231184	0	0	0	0
ENSG00000254073.1	IGLVVII-41-1	0	0	0	0	0	0	0	0	0	0	0	0	0	0	0	0	0	0	0	0	0	0	0	0	0	0	0.298428	0.987306	1.13519	0	0	0	0	0	0	0	0	0	0	0	0	0	0	0.858119	0	0	0	0	0	0	0	0	0	0	0	0.271556	0.325121	0.238936	0.734944	0	0.162143	0	0	0.192445	0	0	0	0
ENSG00000253818.1	IGLV1-41	0	0	0	0	0	0	0.078203	0	0	0	0	0	0	0	0	0	0	0	0	0	0.060067	0	0.24896	0.21102	0.452942	0	1.60038	1.47724	1.83932	0.105434	0	0.114472	0	0.457034	0	0	0	0	0.0619675	0	0	1.18264	0.557315	2.74677	0	0	0	0	0	0	0	0	0	0	0	1.95061	4.46369	5.92239	6.07963	0.384591	0.646441	0.481777	0	0.595675	0	0	0	0.439097
ENSG00000211653.2	IGLV1-40	1.50664	7.64957	1.00019	7.53675	8.76791	0.369549	2.88636	0	0.045816	0.054682	0.085233	0.190025	0.0730345	0.039735	0	0.054834	0	0.0192745	0.111162	0	6.18475	0.09735	25.2731	26.8114	14.7387	0.925697	200.463	276.384	268.122	12.5135	0.335491	13.4213	0.414988	10.1958	0.367542	0.248518	2.34152	0.771637	7.29298	1.16384	7.23712	202.444	84.9815	336.038	0.167762	1.22626	2.26006	0.976523	0.448667	0.156802	2.34756	1.4303	5.33398	0.86932	0.34562	173.63	146.479	252.135	766.91	70.3799	102.129	86.9874	0.361964	0.702113	2.94686	2.25327	5.34612	38.9494
ENSG00000224144.1	ASH2LP1	0	0	0	0	0	0	0	0	0	0	0	0	0	0	0	0	0	0	0	0	0	0	0	0	0	0	0	0	0.0488855	0	0	0	0	0	0	0	0	0	0	0	0	0	0	0	0	0	0	0	0	0	0	0	0	0	0	0.077606	1.00895	0.316267	0.488168	0	0	0	0	0.592278	0	0	0	0
ENSG00000253889.1	IGLVI-38	0	0	0	0	0	0	0	0	0	0	0	0	0	0	0	0	0	0	0	0	0	0	0	0	0	0	0	0.103113	0.123798	0	0	0	0	0	0	0	0	0	0	0	0	0	0	0	0	0	0	0	0	0	0	0	0	0	0	0	0	0	0	0	0	0	0	0	0	0	0	0
ENSG00000211654.2	IGLV5-37	0	0	0	0	0	0	0	0	0	0	0	0	0	0	0	0	0	0	0	0	0	0	0	0.182294	0.207029	0	2.59095	6.94541	4.719	0.29853	0	0.128666	0	0	0	0	0	0	0.0711205	0	0.206907	5.91537	0.532675	7.09351	0	0	0	0	0	0	0	0	0	0	0	2.86461	6.15664	7.04419	14.0962	0.698428	1.83293	1.52192	0	0.233417	0	0	0	0.885511
ENSG00000211655.3	IGLV1-36	0	0.073137	0	0	0	0	0	0	0	0	0	0	0	0	0	0	0	0	0	0	0.0957545	0	0.125101	1.06334	0.6239	0	8.51588	15.8622	18.9231	0.304327	0	0.804873	0	0.532153	0	0	0.09216	0	0.515695	0.07374	1.18142	14.3153	3.43438	26.0067	0	0	0	0	0	0	0.0655245	0.072038	0.1343	0	0	6.71767	8.29656	13.2564	45.369	3.12408	7.1644	4.07346	0	0.766034	0	0	0.273054	2.32155
ENSG00000230821.1	ENSG00000230821	0	0	0	0	0	0	0	0	0	0	0	0	0	0	0	0	0	0	0	0	0	0	0	0	0	0	0	0.0113535	0	0	0	0	0	0	0	0	0	0	0	0	0	0	0	0	0	0	0	0	0	0	0	0	0	0	0	0	0	0	0	0	0	0	0	0.059845	0	0	0	0
ENSG00000253631.1	IGLV7-35	0	0	0	0	0	0	0	0	0	0	0	0	0	0	0	0	0	0	0	0	0	0	0	0	0	0	0	0.054313	0.119906	0	0	0	0	0	0	0	0	0	0	0	0	0.259484	0	0.119673	0	0	0	0	0	0	0	0	0	0	0	0.103502	0.185746	0.119278	0.433053	0	0	0	0	0.298251	0	0	0	0
ENSG00000226595.1	ENSG00000226595	0	0	0	0	0	0	0	0	0	0	0	0	0	0	0	0	0	0	0	0	0	0	0	0	0	0	0	0	0	0	0	0	0	0	0	0	0	0	0	0	0	0.0554235	0	0	0	0	0	0	0	0	0	0	0	0	0	0	0	0	0	0	0	0	0	0	0	0	0	0
ENSG00000275004.4	ZNF280B	0.161059	0.123644	2.50085	0.0976805	0.092855	0.126051	0.539152	1.90531	3.00402	2.12843	5.76599	3.78631	2.17355	4.48643	1.81614	4.37584	2.65142	1.66399	2.1106	1.63464	0.170611	1.09823	2.6337	0.229849	1.54257	0.616114	0.558217	0.415671	0.387628	0.420449	0.344925	0.0701895	0.463916	1.35227	0.312319	0.1438	0.226379	0.337284	0.029915	0.009802	0.013392	0.586195	0.261707	0.386561	0.140224	0.445992	1.99794	0.461008	0.378086	1.24369	0.373102	3.2509	1.02569	0.119982	0.153395	0.810714	2.07054	0.780564	1.23401	0.327943	0.280861	0.204608	0.490592	32.2744	1.86014	1.09901	0.152727	0.094389
ENSG00000169548.3	ZNF280A	0	0	1.81419	0	0	0	0	0	0	0	0	0	0	0	0	0	0	0	0	0	0	0.107083	0	0	0	0	0	0.0288425	0.0216755	0	0	0	0	0	0	0	0	0	0	0	0	0	0	0.016223	0	0.144161	0	0	0	0	0	0	0	0	0	0	0	0.018043	0.044159	0	0	0	0	0.563339	0	0	0	0
ENSG00000185686.18	PRAME	0.0505575	0.057561	2.40514	0.0461165	0.123333	0.044377	0.014955	0.026835	0.024982	0.040314	0.091651	0.132246	0.033886	0.026031	0.029145	0.089235	0.048257	0.0358115	0.415459	0.118023	0.073859	0.0406665	0.220493	0.059987	0.315266	0.085311	0.156685	0.128548	0.184853	0.045238	0.039636	0.042822	0.039242	0.269262	0.061659	0.066824	0.880715	0.872026	0.025939	0	0	0.0116545	0.062295	0.066849	0.0505135	0.142738	5.41879	0.022855	0	0	0	0.290286	0.0498225	0.078029	0.0929975	0.155468	0.370684	0.251864	0.149456	0.046524	0.026956	0.014937	0.0288405	164.514	0.0571845	0.242639	0.059634	0.046415
ENSG00000220891.1	LL22NC03-63E9.3	0	0	0.02574	0	0	0	0	0	0	0	0	0	0	0	0	0	0	0	0	0	0	0	0	0	0	0	0.0153	0.032437	0.029464	0	0	0	0	0	0	0	0	0	0	0	0	0.0058435	0	0.035073	0	0	0.025274	0	0	0	0	0	0	0	0	0.017987	0.014982	0.0322635	0.032797	0	0	0.008961	0	1.82263	0	0	0	0
ENSG00000253120.1	IGLV2-34	0	0	0	0	0	0	0	0	0	0	0	0	0	0	0	0	0	0	0	0	0	0	0.113942	0	0	0	0.915023	1.60131	2.07562	0.131508	0	0	0	0	0	0	0	0	0	0	0	1.11852	0.257048	1.81363	0	0	0	0	0	0	0	0	0	0	0	1.00967	0.793789	1.39103	1.89029	0.178246	0.299181	0.316857	0	0	0	0	0	0.113197
ENSG00000211656.3	IGLV2-33	0	0	0	0	0	0	0	0	0	0	0	0	0	0	0	0	0	0	0	0	0	0	0	0	0	0	0.552606	0.716683	0.562987	0	0	0	0	0	0	0	0	0	0	0	0	1.70014	0.1837	1.257	0	0	0	0	0	0	0	0	0	0	0	0.647325	0.565651	0.740532	1.15379	0.169817	0.287761	0.25904	0	0	0	0	0	0.096916
ENSG00000211657.3	IGLV3-32	0	0	0	0	0	0	0	0	0	0	0	0	0	0	0	0	0	0	0	0	0	0	0	0	0	0	0.162355	0.383088	0.403988	0	0	0	0	0	0	0	0	0	0	0	0	0.548661	0	0.4382	0	0	0	0	0	0	0	0	0	0	0	0.161012	0.121696	0.158488	0.61168	0	0.075315	0.074411	0	0	0	0	0	0
ENSG00000253920.1	IGLV3-31	0	0	0	0	0	0	0	0	0	0	0	0	0	0	0	0	0	0	0	0	0	0	0	0	0	0	0	0.138409	0.160479	0	0	0	0	0	0	0	0	0	0	0	0	0.087318	0	0.148401	0	0	0	0	0	0	0	0	0	0	0	0	0	0	0.171607	0	0	0	0	0	0	0	0	0
ENSG00000253329.1	IGLV3-30	0	0	0	0	0	0	0	0	0	0	0	0	0	0	0	0	0	0	0	0	0	0	0	0	0	0	0.315855	0.835572	0.726907	0	0	0	0	0	0	0	0	0	0	0	0	0.862146	0.138429	0.937327	0	0	0	0	0	0	0	0	0	0	0	0.28402	0.171634	0.902826	1.40751	0.089325	0.186652	0.238757	0	0	0	0	0	0
ENSG00000215456.6	BCRP4	0	0	0	0	0	0	0	0	0	0	0	0	0	0	0	0	0	0	0	0	0	0	0	0	0	0	0	0.0355045	0.036592	0	0	0	0	0	0	0	0	0	0	0	0	0.0618935	0	0	0	0	0	0	0	0	0	0	0	0	0	0	0	0	0	0	0	0	0	0.474393	0	0	0	0
ENSG00000286941.1	ENSG00000286941	0	0	0	0	0	0	0	0	0	0	0.043979	0.043792	0	0	0	0	0	0	0	0	0.0137785	0.0199185	0	0.015117	0.017015	0	0.012045	0.0185185	0.015171	0	0	0	0	0	0	0	0.348238	0.077933	0.0508175	0.027919	0.0155	0.0345565	0.0257055	0.018768	0	0.0129265	0	0	0	0.031484	0	0.06456	0.015591	0	0	0.029115	0.137528	0.074739	0.072511	0	0	0	0	70.8577	0.400899	0	0	0
ENSG00000183169.6	POM121L1P	0	0	0	0	0	0	0	0	0	0	0	0	0	0	0	0	0	0	0	0	0	0	0	0	0	0	0	0.015668	0.0259665	0	0	0	0	0	0	0	0.035644	0.013303	0	0	0	0.029493	0	0.011034	0	0	0	0	0	0	0	0	0	0	0	0.01294	0.043071	0.0074485	0.025368	0	0	0	0	7.94245	0.0721705	0	0	0
ENSG00000100121.14	GGTLC2	0	0	0	0	0	0	0	0	0	0	0	0	0	0	0	0	0	0	0	0	0	0	0	0	0	0	0	0.06882	0.035114	0	0	0	0	0	0	0	0.147324	0.246615	0.024125	0.028899	0	0.078833	0.882023	0.033197	0	0	0	0	0	0	0	0.041347	0	0	0	0.032561	0.04436	0.154688	0.038946	0	0.024111	0	0	15.1018	0.75614	0	0	0
ENSG00000253338.1	IGLV3-29	0	0	0	0	0	0	0	0	0	0	0	0	0	0	0	0	0	0	0	0	0	0	0	0	0	0	0.268638	1.63785	0.852221	0	0	0	0	0	0	0	0	0	0	0	0	1.19206	0.138333	0.979405	0	0	0	0	0	0	0	0	0	0	0	0.291705	0.23959	1.65663	1.43427	0	0.153474	0.116801	0	0	0	0	0	0
ENSG00000253451.1	IGLV2-28	0	0	0	0	0	0	0	0	0	0	0	0	0	0	0	0	0	0	0	0	0	0	0	0	0	0	0.302802	0.730991	0.867397	0	0	0	0	0	0	0	0	0	0	0	0	0.401028	0	0.721662	0	0	0	0	0	0	0	0	0	0	0	0.329875	0.192302	0.346818	0.700039	0	0.144452	0.10551	0	0	0	0	0	0
ENSG00000211658.2	IGLV3-27	0	0.089134	0	0	0	0	0	0	0	0	0	0	0	0	0	0	0	0	0	0	0.109322	0	0.111399	1.09855	1.49571	0	8.44815	27.1868	26.9868	0.479993	0	0.748372	0	0.773937	0	0	0.124565	0	0.512863	0.135313	1.19493	32.6735	5.59294	26.4296	0	0	0.123767	0	0	0	0.0772505	0	0.162252	0	0	8.21663	12.0744	18.459	54.4474	4.09601	9.08556	6.69719	0	0	0	0	0.26403	2.775
ENSG00000253913.1	IGLV3-26	0	0	0	0	0	0	0	0	0	0	0	0	0	0	0	0	0	0	0	0	0	0	0	0	0	0	0	0.061147	0.103124	0	0	0	0	0	0	0	0	0	0	0	0	0	0	0.087577	0	0	0	0	0	0	0	0	0	0	0	0	0	0.119355	0.119203	0	0	0	0	0	0	0	0	0
ENSG00000253779.1	IGLVVI-25-1	0	0	0	0	0	0	0	0	0	0	0	0	0	0	0	0	0	0	0	0	0	0	0	0	0	0	0	0.159337	0.123944	0	0	0	0	0	0	0	0	0	0	0	0	0.4166	0	0.135394	0	0	0	0	0	0	0	0	0	0	0	0	0	0	0	0	0	0	0	0	0	0	0	0
ENSG00000211659.2	IGLV3-25	0.357069	3.2402	0.429219	2.13152	3.60196	0.11286	1.44818	0	0	0	0	0	0	0	0	0	0	0	0	0	3.45776	0	1.80488	19.2094	13.8725	0.303916	99.0488	221.938	221.763	11.6453	0.119863	9.11962	0.135402	7.78487	0.209607	0.099007	1.49892	0.236133	4.38761	0.800574	5.27686	223.949	47.0413	189.632	0.044599	0.313438	1.20952	0.431779	0.147192	0	1.47159	0.683528	2.61541	0.382196	0.125676	65.2641	56.604	141.407	419.625	40.8218	80.5823	68.1699	0.368906	0.150398	1.31419	1.37112	3.89242	20.2014
ENSG00000232350.1	ENSG00000232350	0	0	0	0	0	0	0	0	0	0	0	0	0	0	0	0	0	0	0	0	0	0	0	0	0	0	0	0	0	0	0	0	0	0	0	0	0	0	0	0	0	0.175225	0	0	0	0	0	0	0	0	0	0	0	0	0	0	0	0	0	0	0	0	0	0	0	0	0	0
ENSG00000223999.1	ENSG00000223999	0	0	0	0	0	0	0	0	0	0	0	0	0	0	0	0	0	0	0	0	0	0	0	0	0	0	0	0	0.033752	0	0	0	0	0	0	0	0.31223	0.210161	0.155681	0.282777	0.171581	0	0	0	0	0	0	0	0	0	0	0	0	0	0	0	0	0.0799985	0	0	0	0	0	1.89332	0	0	0	0
ENSG00000253822.1	IGLV3-24	0	0	0	0	0	0	0	0	0	0	0	0	0	0	0	0	0	0	0	0	0	0	0	0	0	0	0.175356	0.298308	0.659785	0	0	0	0	0	0	0	0	0	0	0	0	0.184557	0	0.236771	0	0	0	0	0	0	0	0	0	0	0	0.311998	1.13206	0.509499	0.880239	0	0	0	0	0.232864	0	0	0	0
ENSG00000211660.3	IGLV2-23	0.780625	4.87925	0.561267	4.67661	4.4546	0.201664	1.63861	0	0	0	0	0.113885	0	0	0	0	0	0	0	0	4.33824	0.112649	8.82178	10.8452	12.1668	0.55981	143.966	234.558	221.576	11.7878	0.182635	7.96858	0.230278	8.09345	0.217199	0.16596	1.61564	0.178746	4.88535	0.762145	4.1418	169.503	47.8866	212.987	0.091818	0.654583	1.29733	0.637165	0.131691	0	1.98515	0.785274	3.4073	0.415586	0.173804	153.123	132.351	304.765	461.912	45.9998	86.455	62.733	0.433697	0.272179	2.13443	1.70413	4.4221	23.7765
ENSG00000253546.1	IGLVVI-22-1	0	0	0	0	0	0	0	0	0	0	0	0	0	0	0	0	0	0	0	0	0	0	0	0	0	0	0	0	0	0	0	0	0	0	0	0	0	0	0	0	0	0	0	0	0	0	0	0	0	0	0	0	0	0	0	0	0	0	0	0	0	0	0	0	0	0	0	0
ENSG00000211661.2	IGLV3-22	0	0	0	0	0	0	0	0	0	0	0	0	0	0	0	0	0	0	0	0	0	0	0	0	0	0	0.358576	0.799654	0.574733	0	0	0	0	0	0	0	0	0	0	0	0	0.939295	0.102112	0.894959	0	0	0	0	0	0	0	0	0	0	0	0.30077	0.250108	0.446443	1.42492	0.07906	0.158377	0.156846	0	0.546615	0	0	0	0.082249
ENSG00000211662.2	IGLV3-21	0.686326	3.84646	0.586126	2.94092	3.20357	0.173583	2.17179	0	0	0	0.0382	0.108723	0.0532285	0	0	0	0	0.0360845	0.049749	0.03497	4.27845	0.0332595	13.0579	16.6547	14.5491	0.420777	91.8383	115.814	111.715	5.9349	0.208452	10.8618	0.227695	9.17017	0.228169	0.152535	2.07179	0.678836	5.34836	1.10159	5.35338	216.747	57.698	225.408	0.0991725	0.595701	1.45378	0.420062	0.108877	0.099028	1.34197	0.750586	3.06194	0.728619	0.276165	70.921	58.4538	103.325	504.898	37.2261	60.6436	58.3528	0.236644	4.80378	1.66656	1.97015	5.4469	22.9742
ENSG00000254240.1	IGLVI-20	0	0	0	0	0	0	0	0	0	0	0	0	0	0	0	0	0	0	0	0	0	0	0	0	0	0	0	0	0	0	0	0	0	0	0	0	0	0	0	0	0	0.279676	0	0	0	0	0	0	0	0	0	0	0	0	0	0	0	0	0	0	0	0	0	0	0	0	0	0
ENSG00000211663.2	IGLV3-19	0.557994	3.83459	0.436593	2.81208	4.05405	0.151475	1.21173	0	0	0	0	0.037326	0	0	0	0	0	0	0	0	3.3755	0	5.15217	10.4599	11.3524	0.367255	149.62	316.679	272.446	14.0233	0.218091	8.88595	0.184683	7.33688	0.208182	0.13353	2.1843	0.836427	4.78887	0.947462	5.23219	158.732	46.1495	202.284	0.078961	0.475667	1.56289	0.463641	0	0	0.951167	0.751473	2.71347	0.375431	0.157039	127.045	112.423	231.29	521.082	48.2412	88.4872	68.3188	0.152595	0.197856	1.94007	1.4871	3.29195	24.7442
ENSG00000278667.1	ENSG00000278667	0	0	0	0	0	0	0	0	0	0	0	0	0	0	0	0	0	0	0	0	0	0	0	0	0	0	0	0	0	0	0	0	0	0	0	0	0	0	0	0	0	0	0	0	0	0	0	0	0	0	0	0	0	0	0	0	0	0	0	0	0	0	0	0.198705	0	0	0	0
ENSG00000211664.3	IGLV2-18	0	0.230361	0	0.121032	0.167041	0	0.096918	0	0	0	0	0	0	0	0	0	0	0	0	0	0.265204	0	0.222231	1.04251	0.594368	0	22.7252	39.6666	35.8185	1.74958	0	0.839421	0	0.900247	0	0	0.113054	0.086088	0.53121	0.258139	0.660957	33.5526	4.80949	34.0614	0	0	0	0.0618485	0	0	0	0	0.214346	0	0	26.1124	19.8934	50.0627	54.5465	4.83023	9.82242	7.68492	0	0.15006	0.114653	0.125368	0.169017	2.72749
ENSG00000253152.1	IGLV3-17	0	0	0	0	0	0	0	0	0	0	0	0	0	0	0	0	0	0	0	0	0	0	0	0	0	0	0.176013	0.623644	0.496433	0	0	0	0	0	0	0	0	0	0	0	0	0.318853	0	0.459543	0	0	0	0	0	0	0	0	0	0	0	0.216902	0	0.40778	0.480069	0	0.105339	0	0	0.187438	0	0	0	0
ENSG00000211665.3	IGLV3-16	0	0	0	0	0	0	0	0	0	0	0	0	0	0	0	0	0	0	0	0	0	0	0.125643	0.18885	0.201113	0	2.42834	6.9085	5.57606	0.096667	0	0.167713	0	0.092501	0	0	0	0	0.090293	0	0	3.5671	0.905097	4.36785	0	0	0	0	0	0	0.0352855	0	0	0	0	2.7739	7.30672	6.91889	13.3575	0.776659	2.62341	1.6159	0	0	0	0	0	0.991368
ENSG00000253786.1	IGLV3-15	0	0	0	0	0	0	0	0	0	0	0	0	0	0	0	0	0	0	0	0	0	0	0	0	0	0	0	0.156282	0.174102	0	0	0	0	0	0	0	0	0	0	0	0	0.074504	0	0.17149	0	0	0	0	0	0	0	0	0	0	0	0	0	0.185434	0.215482	0	0	0	0	0	0	0	0	0
ENSG00000288861.1	ENSG00000288861	0.050361	0.0613	0	0	0	0	0	0	0	0	0	0	0	0	0	0	0	0	0	0	0	0	0	0.0716495	0	0	0	0.058949	0.0653045	0	0	0	0	0	0	0	0	0	0	0	0	0.0626595	0.165359	0	0	0	0	0	0	0	0	0	0	0	0	0.078241	0.549496	0.0867925	0.73083	0	0	0	0	0	0	0	0	0.613923
ENSG00000211666.2	IGLV2-14	4.15879	13.7738	1.62315	14.8263	13.9345	0.927717	7.24331	0.087856	0.101248	0.130833	0.191889	0.311519	0.187329	0.136934	0.154937	0.130671	0.090635	0.129473	0.344191	0.142088	13.1985	0.173009	78.0825	36.4255	31.0801	1.72401	398.048	604.289	608.218	26.9331	0.821585	22.802	0.82686	27.4902	0.910088	0.465419	5.08171	1.00444	14.2926	2.6014	13.4475	396.859	133.606	531.529	0.393338	3.42915	4.1475	1.97999	0.75708	0	4.92504	2.5881	9.26964	1.35465	0.717795	395.505	458.055	703.941	1171.62	117.045	244.326	218.632	1.41003	0.52038	5.61599	4.52548	11.3524	70.4678
ENSG00000253590.1	IGLV3-13	0	0	0	0	0	0	0	0	0	0	0	0	0	0	0	0	0	0	0	0	0	0	0	0	0	0	0.381428	0.680612	0.511267	0	0	0	0	0	0	0	0	0	0	0	0	0.360852	0.223403	0.826564	0	0	0	0	0	0	0	0	0	0	0	0.463975	0.248936	0.329764	1.34069	0	0.118399	0.164141	0	0	0	0	0	0.210349
ENSG00000211667.3	IGLV3-12	0	0	0	0	0	0	0	0	0	0	0	0	0	0	0	0	0	0	0	0	0	0	0	0.114478	0.201661	0	1.19954	1.96348	1.78696	0	0	0.101983	0	0	0	0	0	0	0.075951	0	0	1.5455	0.601237	1.95973	0	0	0	0	0	0	0	0.11302	0	0	0	1.859	3.94112	2.72397	6.68661	0.330354	0.623839	0.66392	0	0.38239	0	0	0	0.782623
ENSG00000231392.1	ENSG00000231392	0	0	0	0	0	0	0	0	0	0	0	0	0	0	0	0	0	0	0	0	0	0	0	0	0	0	0.209186	0.381191	0.069043	0	0	0	0	0	0	0	0	0	0	0	0	0.76431	0	0.471837	0	0	0	0	0	0	0	0	0	0	0	0.278459	0.627571	0.396671	0.729051	0	0.172984	0.133334	0	0	0	0	0	0
ENSG00000275772.1	ENSG00000275772	0.0643145	0.029515	0	0	0	0	0	0	0	0	0	0	0	0	0	0	0	0	0	0	0	0	0	0.043413	0	0	0.046341	0.076411	0.154287	0	0	0	0	0	0	0	0	0	0	0	0	1.24054	0.0963165	0.046782	0	0	0	0	0	0	0	0.171333	0	0	0	0.352977	1.75775	0.487102	0.747594	0	0.025549	0	0	2.21631	0	0	0	0.284134
ENSG00000289120.1	ENSG00000289120	0	0	0	0	0	0	0	0	0	0	0	0	0	0	0	0	0	0	0	0	0	0	0.047425	0	0	0	0.017926	0.0260535	0.0104835	0	0	0	0	0	0	0	0	0	0	0	0	0.207323	0	0.02704	0	0	0	0	0	0	0	0	0	0	0	0.103597	0.442878	0.135365	0.258043	0	0	0	0	0.574845	0	0	0	0.073833
ENSG00000211668.2	IGLV2-11	0.710312	5.48093	0.679012	5.08202	6.18135	0.214045	2.23762	0	0	0	0	0.114642	0	0	0	0	0	0	0.024763	0	4.86538	0	5.53352	13.2025	13.9114	0.540015	187.28	287.164	298.861	15.0728	0.221977	9.07117	0.274089	8.69938	0.21538	0.186324	1.78576	0.275052	5.4659	0.869397	6.23755	286.2	57.2326	274.028	0.099268	0.751419	1.3329	0.83023	0.379353	0	2.3002	0.879307	3.27384	0.492627	0.189498	203.051	198.582	308.851	511.764	50.1	98.6443	81.9896	0.408375	0.398832	2.19759	1.63837	3.95257	28.9829
ENSG00000274381.1	ENSG00000274381	0	0	0	0	0	0	0	0	0	0	0	0	0	0	0	0	0	0	0	0	0	0	0	0	0	0	0	0.128808	0.0394875	0	0	0	0	0	0	0	0	0	0	0	0	0.363977	0	0.131619	0	0	0	0	0	0	0	0	0	0	0	0	0	0.062071	0.152004	0	0	0	0	0	0	0	0	0
ENSG00000211669.3	IGLV3-10	0.073621	1.09555	0.126566	0.440485	0.851884	0	0.328683	0	0	0	0	0	0	0	0	0	0	0	0	0	1.08023	0	0.877227	5.28043	1.92753	0.151353	43.2021	64.2315	64.2531	3.63613	0	4.57436	0	4.44167	0	0	0.580844	0.20637	2.13325	0.296296	0.837832	54.5309	22.6999	98.0768	0	0	0.673947	0.192485	0	0	0.160319	0.305979	1.18977	0.161051	0	36.5141	27.5753	38.3636	156.634	18.5535	34.6744	23.0428	0.102927	0	0.511323	0.612875	1.57577	7.7368
ENSG00000226477.1	ENSG00000226477	0	0	0	0	0	0	0	0	0	0	0	0	0	0	0	0	0	0	0	0	0	0	0	0	0	0	0	0	0	0	0	0	0	0	0	0	0	0	0	0	0	0.0710115	0	0	0	0	0	0	0	0	0	0	0	0	0	0	0	0	0	0	0	0	0	0	0	0	0	0
ENSG00000211670.2	IGLV3-9	0.0567655	0.25844	0	0.115419	0.237185	0	0.068873	0	0	0	0	0	0	0	0	0	0	0	0	0	0.245507	0	0.351643	1.91818	0.905963	0	15.765	26.9848	28.3481	2.33493	0	1.22561	0	0.955576	0	0	0.131035	0.053097	0.695736	0	0.601853	18.4118	5.72771	36.4065	0	0	0.142889	0.0524355	0	0	0	0	0.333441	0	0	15.4272	12.3007	27.6768	63.3061	5.45645	6.07722	6.53864	0	0.138417	0.182081	0.143926	0.526402	3.60569
ENSG00000278196.3	IGLV2-8	0.5998	4.19507	0.520585	3.094	4.42559	0.16039	1.1925	0	0	0	0	0.103207	0	0	0	0	0	0	0	0	4.29974	0	4.28569	9.48052	12.5452	0.398232	162.775	234.117	220.804	17.7497	0.16039	6.01852	0.193761	6.83471	0.22773	0.124836	1.37042	0.308424	4.43858	0.914708	4.90456	206.076	42.0906	214.061	0.0879825	0.639001	1.08029	0.685907	0.7124	0	1.3191	0.880027	2.70956	0.374769	0.127157	154.907	183.174	216.923	379.61	38.4536	77.1663	73.5495	0.420961	0.283854	1.65083	1.53137	2.33462	20.2933
ENSG00000284049.1	MIR650	0	0	0	0	0	0	0	0	0	0	0	0	0	0	0	0	0	0	0	0	0	0	0	0	0	0	0	0	0	0	0	0	0	0	0	0	0	0	0	0	0	0	0	0	0	0	0	0	0	0	0	0	0	0	0	0	0	0	0	0	0	0	0	0	0	0	0	0
ENSG00000237127.1	ENSG00000237127	0	0	0	0	0	0	0	0	0	0	0	0	0	0	0	0	0	0	0	0	0	0	0	0	0	0	0	0.073342	0.060601	0	0	0	0	0	0	0	0	0	0	0	0	0.102504	0	0.143759	0	0	0	0	0	0	0	0	0	0	0	0	0	0.173704	0	0	0	0	0	0	0	0	0	0
ENSG00000254077.1	IGLV3-7	0	0	0	0	0	0	0	0	0	0	0	0	0	0	0	0	0	0	0	0	0	0	0	0	0	0	0	0	0.056576	0	0	0	0	0	0	0	0	0	0	0	0	0	0	0	0	0	0	0	0	0	0	0	0	0	0	0	0	0	0	0	0	0	0	0	0	0	0	0
ENSG00000253448.1	IGLV3-6	0	0	0	0	0	0	0	0	0	0	0	0	0	0	0	0	0	0	0	0	0	0	0	0	0	0	0.497906	0.912721	1.06517	0	0	0	0	0	0	0	0	0	0	0	0	0.581725	0.093416	0.939129	0	0	0	0	0	0	0	0	0	0	0	0.44065	1.17824	1.10379	1.636	0	0.261916	0.127125	0	0	0	0	0	0
ENSG00000253234.1	IGLV2-5	0	0	0	0	0	0	0	0	0	0	0	0	0	0	0	0	0	0	0	0	0	0	0.317509	0.400312	0.149382	0	3.58115	5.61558	6.06673	0.163319	0	0.219557	0	0.168324	0	0	0	0	0.0976235	0.092081	0.127	2.6889	1.05063	5.73747	0	0	0	0	0	0	0	0	0	0	0	5.35297	12.9955	7.83102	14.1542	0.855713	1.1743	1.38953	0	0	0	0	0	1.30387
ENSG00000226420.1	IGLV3-4	0	0	0	0	0	0	0	0	0	0	0	0	0	0	0	0	0	0	0	0	0	0	0	0	0	0	0.125528	0.274032	0.266347	0	0	0	0	0	0	0	0	0	0	0	0	0.106284	0	0.348639	0	0	0	0	0	0	0	0	0	0	0	0.124235	0	0.185434	0.339563	0	0.106567	0	0	0	0	0	0	0
ENSG00000211672.2	IGLV4-3	0	0	0	0	0	0	0	0	0	0	0	0	0	0	0	0	0	0	0	0	0	0	0	0	0.090212	0	1.49285	2.46428	2.86063	0	0	0.0740175	0	0	0	0	0	0	0	0	0.070922	3.57369	0.420574	2.73922	0	0	0	0	0	0	0	0	0	0	0	2.79431	4.16364	4.36718	7.2729	0.407746	1.10417	0.80542	0	0	0	0	0	0.531761
ENSG00000253963.1	IGLV3-2	0	0	0	0	0	0	0	0	0	0	0	0	0	0	0	0	0	0	0	0	0	0	0	0	0	0	0	0.0649625	0	0	0	0	0	0	0	0	0	0	0	0	0	0.19263	0	0	0	0	0	0	0	0	0	0	0	0	0	0	0	0	0	0	0	0	0	0	0	0	0	0
ENSG00000211673.2	IGLV3-1	0.744407	4.44823	0.691058	3.30738	4.05074	0.194464	2.57074	0	0	0	0	0.140266	0.0513445	0	0	0	0	0	0	0	5.0876	0	18.445	23.1058	17.8494	0.539196	193.243	366.121	386.686	11.3146	0.221107	15.0194	0.242799	12.8035	0.289816	0.191791	2.02189	0.430515	6.45333	0.897212	4.41948	230.894	73.0441	298.587	0.122453	0.610085	1.57462	0.637121	0.140535	0	1.81587	1.03532	4.12489	0.633085	0.251973	147.069	141.699	236.529	622.962	57.1532	88.0455	82.3331	0.491944	0.304584	2.33697	2.38964	6.45855	32.7507
ENSG00000264824.1	MIR5571	0	0	0	0	0	0	0	0	0	0	0	0	0	0	0	0	0	0	0	0	0	0	0	0	0	0	0	0	0	0	0	0	0	0	0	0	0	0	0	0	0	0	0	0	0	0	0	0	0	0	0	0	0	0	0	0	0	0	0	0	0	0	0	0	0	0	0	0
ENSG00000211674.2	IGLJ1	0.289708	0.939017	0	0.816449	1.17826	0	0.274978	0	0	0	0	0	0	0	0	0	0	0	0	0	0.912946	0	7.46024	3.70469	2.81878	0	37.6463	61.7458	63.9958	1.75908	0	2.2918	0	2.19565	0	0	0.413401	0	1.03453	0.401677	0.818576	39.2115	11.4394	57.6486	0	0	0.337858	0.180459	0	0	0.627416	0.26045	0.721138	0	0	32.5987	33.2202	42.2311	89.9913	9.68991	15.8115	17.7578	0	0.204247	0.509584	0.389845	0.93222	4.81856
ENSG00000211675.2	IGLC1	8.37124	26.31	3.67566	22.1656	32.9734	1.94821	12.4261	0.297675	0.256867	0.387523	0.479489	0.852583	0.460713	0.344697	0.357102	0.3976	0.298043	0.357679	0.760968	0.32925	24.0317	0.398596	176.747	86.0782	82.4626	3.85239	912.688	1855.59	2235.69	62.7916	1.97344	67.2525	2.03683	55.4672	1.97723	1.36567	13.2832	2.53586	34.8108	12.1876	27.8731	1397.48	311.956	1473.36	0.941071	7.685	8.66388	4.08688	4.55956	0.138736	11.569	6.9781	24.0845	4.45719	2.12141	798.01	908.581	1125.15	2528.45	258.164	600.177	578.664	4.18302	4.00351	14.5506	11.7381	33.0872	114.326
ENSG00000211676.2	IGLJ2	0	0.567002	0	0.494722	0.507293	0	0.214366	0	0	0	0	0	0	0	0	0	0	0	0	0	0.585211	0	3.32311	1.45591	1.44534	0	16.6335	39.2189	36.6285	1.91401	0	1.53495	0	1.50237	0	0	0.427778	0	0.633334	0	0.682946	26.2306	6.56853	32.5406	0	0	0.15928	0	0	0	0.421837	0	0.490477	0	0	16.4357	16.3668	27.9304	49.5636	5.6452	8.97666	7.88127	0	0	0.293422	0.205924	0.42224	2.39766
ENSG00000211677.2	IGLC2	9.28566	31.6491	4.14737	23.0489	28.7356	2.36389	12.3758	0.330019	0.333893	0.370843	0.526377	0.846765	0.50514	0.405652	0.425215	0.393003	0.302589	0.379857	0.800542	0.418174	32.1979	0.556968	485.001	119.769	59.6482	4.04118	636.881	1419.78	1625.69	83.3752	2.30886	70.3296	2.45551	88.7656	2.39661	1.47998	14.5203	2.55952	36.8804	9.99279	30.4527	1283.78	280.687	1042.56	1.13037	8.34852	11.4685	4.25655	1.57402	1.72669	9.4525	7.66072	25.8997	5.68323	2.78665	581.068	780.778	1163.01	2090.09	244.633	482.451	474.39	6.9341	1.46784	15.3019	13.1794	34.7872	112.061
ENSG00000211678.2	IGLJ3	0.229931	0.86165	0	0.777046	1.06805	0	0.271219	0	0	0	0	0	0	0	0	0	0	0	0	0	0.928694	0	5.21334	2.43165	1.85909	0	28.5856	52.7395	58.3145	2.32605	0	2.07621	0	2.21527	0	0	0.312182	0.208372	0.97201	0.369001	1.37825	50.5574	9.71517	52.9546	0	0.198702	0.292897	0.157911	0	0	0.330947	0.256735	0.708516	0.223955	0	27.8271	34.2918	48.4088	82.2351	8.04547	18.3632	16.137	0	0	0.376841	0.319161	1.01853	4.00749
ENSG00000211679.2	IGLC3	5.53972	18.4405	2.82997	14.3974	20.6926	1.3794	7.50066	0.195297	0.205093	0.21988	0.3208	0.521614	0.34501	0.21539	0.244659	0.241158	0.174743	0.279785	0.652963	0.206292	18.6528	0.274727	233.849	48.9417	45.678	2.52693	355.613	838.432	897.379	51.2573	1.20684	36.6843	1.4226	41.0426	1.46509	1.02841	12.5488	1.11263	23.4698	10.6636	23.5087	739.981	162.414	602.631	0.683827	5.05836	6.11861	2.2743	0.656889	0.258072	4.36854	4.90635	15.5635	3.39306	1.47586	398.09	576.514	646.394	1268	148.662	261.603	268.334	2.76557	0.832476	9.20621	7.21811	19.1681	72.8131
ENSG00000211680.2	IGLJ4	0	0	0	0	0	0	0	0	0	0	0	0	0	0	0	0	0	0	0	0	0	0	0	0	0	0	0	0	0	0	0	0	0	0	0	0	0	0	0	0	0	0	0	0	0	0	0	0	0	0	0	0	0	0	0	0	0	0	0	0	0	0	0	0	0	0	0	0
ENSG00000254029.1	IGLC4	0	0	0	0	0	0	0	0	0	0	0	0	0	0	0	0	0	0	0	0	0	0	0.116837	0	0	0	0	0.163695	0.135194	0	0	0	0	0	0	0	0	0	0	0	0	0	0	0	0	0	0	0	0	0	0	0	0	0	0	0.123146	1.38569	0.62807	0.380509	0	0	0	0	0	0	0	0	0
ENSG00000211681.2	IGLJ5	0	0	0	0	0	0	0	0	0	0	0	0	0	0	0	0	0	0	0	0	0	0	0	0	0	0	0	0.256478	0	0	0	0	0	0	0	0	0	0	0	0	0	0.612671	0	0.373805	0	0	0	0	0	0	0	0	0	0	0	0	0	0	0.518417	0	0	0	0	0	0	0	0	0
ENSG00000254030.1	IGLC5	0	0	0	0	0	0	0	0	0	0	0	0	0	0	0	0	0	0	0	0	0	0	0.48233	0	0	0	0.27198	0.554214	0.572606	0	0	0	0	0	0	0	0	0	0	0	0	0.681613	0	0.300854	0	0	0	0	0	0	0	0	0	0	0	0.651873	5.19416	2.44847	2.38932	0	0.111969	0.082069	0	0	0	0	0	0.268886
ENSG00000211682.2	IGLJ6	0	0	0	0	0	0	0	0	0	0	0	0	0	0	0	0	0	0	0	0	0	0	0	0	0	0	2.23101	4.26346	4.46936	0	0	0	0	0	0	0	0	0	0	0	0	1.89053	0.64008	4.49293	0	0	0	0	0	0	0	0	0	0	0	2.53998	3.60877	3.05928	4.85752	0.468487	1.01621	0.452535	0	0	0	0	0	0
ENSG00000222037.5	IGLC6	0	0	0	0	0	0	0	0	0	0	0	0	0	0	0	0	0	0	0	0	0	0	0.70461	0.136541	0.229975	0	3.25431	5.28895	7.67873	0.428133	0	0.187089	0	0.116357	0	0	0	0	0.093145	0	0.109406	5.61515	0.985723	5.74427	0	0	0	0	0	0	0	0	0	0	0	5.17274	15.8598	10.2005	16.0473	0.888152	1.88661	1.51774	0	0	0	0	0	1.14636
ENSG00000211684.2	IGLJ7	0	0	0	0	0	0	0	0	0	0	0	0	0	0	0	0	0	0	0	0	0	0	0	0	0	0	0.902018	3.10874	2.3212	0	0	0	0	0	0	0	0	0	0	0	0	2.37116	0	2.32135	0	0	0	0	0	0	0	0	0	0	0	1.3406	1.06724	2.24318	5.43289	0	0	0.595566	0	0	0	0	0	0
ENSG00000211685.3	IGLC7	0	0.122497	0	0	0.220673	0	0.071996	0	0	0	0	0	0	0	0	0	0	0	0	0	0.166024	0	0.659901	0.527279	1.22903	0	11.9085	21.9799	35.4674	2.18054	0	0.816962	0	0.980164	0	0	0.169666	0	0.59112	0.128175	0.722694	33.8231	4.53776	25.1925	0	0	0.112506	0	0	0	0.134829	0	0.228326	0	0	14.6968	22.5565	23.7444	53.6051	4.53905	6.72171	9.1539	0	0.567199	0.122933	0.223682	0.269381	2.32317
ENSG00000237472.1	ENSG00000237472	0	0	0	0	0	0	0	0	0	0	0	0	0	0	0	0	0	0	0	0	0	0	0	0	0	0	0	0	0	0	0	0	0	0	0	0	0	0	0	0	0	0	0	0	0	0	0	0	0	0	0	0	0	0	0	0	0	0	0	0	0	0	0	0.261692	0	0	0	0
ENSG00000223679.1	ENSG00000223679	0	0	0	0	0	0	0	0	0	0	0	0	0	0	0	0	0	0	0	0	0	0	0	0	0	0	0	0	0	0	0	0	0	0	0	0	0	0	0	0	0	0	0	0	0	0	0	0	0	0	0	0	0	0	0	0	0	0	0	0	0	0	0	0	0	0	0	0
ENSG00000100218.12	RSPH14	0.141996	0.124031	0.749515	0.437066	0.285505	0.373992	0.180266	1.63884	2.21768	2.40475	1.01798	0.968788	2.15845	2.60525	1.72649	2.01078	3.02736	1.73959	0.942382	1.26384	0.179453	0.0514465	0.252463	0.310529	0.718802	0.288796	0.201018	0.144078	0.111874	0.270268	0.336981	0.212142	0.369534	1.36639	0.083456	0.024318	2.18958	3.07056	0.063689	0.012388	0.041644	0.532886	0.47015	0.178982	0	0.63265	1.91603	0.148079	0.109771	0.955454	0.144607	2.57969	0.520626	0.751943	0.744728	0.146162	0.215688	0.155306	0.246074	0.204362	0.226227	0.1555	0.624272	26.5982	0.545719	0.391629	0.297913	0.629506
ENSG00000128266.9	GNAZ	12.6741	12.3944	6.81541	6.66023	5.46672	7.78601	13.1472	26.5215	35.989	22.158	67.8074	59.3772	44.2344	50.5355	29.4337	31.823	27.0055	21.4939	51.2846	30.9832	11.6195	0.630252	0.124047	3.56799	14.5504	24.47	7.59361	4.27878	0.311302	20.0945	28.8922	2.44216	32.8443	26.9078	1.16756	1.09177	1.41981	4.16615	0.224381	0.136256	0.201575	8.57948	2.49513	2.21836	0.976828	14.2774	17.0276	0.801647	0.479347	30.2027	0.872823	41.0103	12.0008	1.74722	2.10722	2.66796	2.14542	2.44247	5.04745	11.3458	13.9846	9.74423	32.3776	10.8307	3.12079	18.7551	4.49037	1.92982
ENSG00000283438.1	Metazoa_SRP	0	0	0.174447	0	0	0	0	0.845298	1.3893	1.58984	0.661104	0.618296	1.5957	1.79696	0.992557	1.14624	2.07891	1.21854	0.253735	0.387531	0	0	0	0	0.124961	0	0	0	0	0	0	0	0	0.307717	0	0	0.370976	0.97533	0	0	0	0.0939615	0	0	0	0.173654	0.644827	0	0	0.539987	0	1.50684	0.159159	0	0	0	0	0	0	0	0	0	0.0561835	3.80175	0.182139	0	0	0
ENSG00000275635.1	U7	0	0	0	0	0	0	0	0	0	0	0	0	0	0	0	0	0	0	0	0	0	0	0	0	0	0	0	0	0	0	0	0	0	0	0	0	0	0	0	0	0	0	0	0	0	0	0	0	0	0	0	0	0	0	0	0	0	0	0	0	0	0	0	0	0	0	0	0
ENSG00000100228.14	RAB36	1.73866	2.49806	5.88838	2.9886	4.13599	3.24717	4.32619	6.48059	8.2007	5.59309	3.00404	3.98417	9.63513	8.38415	6.78185	8.09475	6.97476	3.61583	2.59426	3.60615	2.5258	3.65249	0.387464	3.99962	8.88717	5.06004	2.00033	1.16796	0.538476	5.17526	5.80839	2.18685	6.01925	11.8673	0.948384	0.300743	5.95819	9.69572	0.209728	0.07432	0.175315	6.39553	4.36153	2.48174	0.122904	7.18706	7.91091	1.25398	1.1314	10.355	1.17547	25.8903	6.39087	1.89643	2.38547	1.68748	2.4768	1.56399	2.33965	1.57583	1.96567	0.93709	6.48929	12.9963	20.9996	8.85468	3.45629	0.899368
ENSG00000186716.21	BCR	24.6718	22.3527	11.684	28.7775	24.2781	30.1441	16.316	25.8574	28.7676	42.8222	21.2588	25.471	30.6672	28.7889	22.6721	18.4664	53.8959	36.7811	11.1059	18.3142	22.8656	10.5926	5.69362	20.2391	19.6891	14.9952	12.0178	11.6608	7.90865	10.0035	16.9491	24.3996	15.9818	20.1762	7.76205	5.44279	17.4412	26.1218	6.8776	7.78217	8.11128	13.9641	28.1848	18.3932	2.84153	36.5899	15.1851	5.60713	4.59186	12.5334	5.83663	32.6464	17.7022	23.6693	27.4648	12.5797	13.1506	11.0033	17.1385	15.9629	15.3308	12.0679	16.6723	19.1401	32.7942	19.8589	20.2277	10.0477
ENSG00000236794.5	BCRP8	0.170178	0.13143	0	0.849707	0.418207	0.881227	0.139673	0	0.122911	0.271381	0.494195	0.479281	0.145174	0.182395	0	0.115561	0.478494	0.271363	0	0.088291	0.202006	0	0	0.397652	0.242873	0.141369	0.089891	0	0	0.177409	0.197317	0.408612	0.189505	0.279316	0	0	0.128769	0.143818	0	0	0	0	0	0.254657	0	0.438471	0.174497	0	0	0.116891	0	0.629593	0.153785	0.37898	0.556466	0	0	0.204927	0	0.094144	0.109022	0	0.0562465	0.929063	0.325085	0.197486	0.235475	0
ENSG00000240160.3	RN7SL263P	0.742682	0.779556	0.235074	1.04445	0.719864	0.895958	0.411656	0.081504	0.079821	0.124739	0.117209	0.203601	0.177741	0.147689	0.097442	0.090675	0.103127	0.0913235	0.15071	0.133539	0.713572	0.111135	0.112222	0.867361	0.594641	0.376113	0.233638	0.32123	0.106421	0.295216	0.411724	0.693905	0.405099	0.67995	0.372381	0.0855895	0.373735	0.484466	0.214736	0	0	0.393649	1.1202	0.524675	0	1.47429	0.338858	0	0	0.205567	0	1.35791	0.722173	1.0563	0.940085	0.196151	0.387314	0.097702	0.3874	0.310623	0.25826	0.1988	0.310238	0.646549	1.10978	0.509967	1.16235	0.318705
ENSG00000230701.2	FBXW4P1	1.82277	1.99543	0.590844	2.22855	1.53946	1.75569	1.16114	0.37972	0.406096	0.619381	0.350782	0.528525	0.585075	0.516866	0.436415	0.340087	0.593515	0.558517	0.550346	0.407119	1.78504	0.581723	0.413787	2.42605	2.33817	0.957965	0.637745	0.636793	0.561107	0.698446	0.968078	1.63714	0.954108	2.42765	0.867405	0.296954	0.989834	1.20792	0.682922	0.517729	0.424223	1.70878	2.70388	1.30766	0.186285	3.55148	1.77172	0.184609	0.188993	0.813044	0.199789	3.38505	1.80654	2.67349	2.55601	0.553049	1.08602	0.75354	1.14062	0.694214	0.819488	0.540217	1.28635	2.66516	2.4297	2.43962	2.68896	0.849459
ENSG00000214526.3	ENSG00000214526	0	0	0	0	0	0	0	0	0	0	0	0.135204	0	0	0	0	0	0	0	0	0	0	0	0	0	0	0	0	0	0	0	0	0	0	0	0	0	0	0	0	0	0	0	0	0	0	0	0	0	0	0	0	0	0	0	0	0.127515	0.109478	0	0	0	0	0	0	0	0	0	0
ENSG00000236611.1	LINC02556	0.0958865	0.146193	0	0.24767	0.288342	0.322437	0.101663	0	0	0.0948125	0.52229	0.74255	0.0673275	0	0	0	0.132048	0.069636	0	0	0.10773	0	0	0.197123	0.239184	0.10124	0	0	0	0	0.111703	0.0887355	0.11511	0.090909	0	0	0	0.063036	0	0	0	0.232572	0.124233	0.103123	0	0.229997	0.095191	0	0	0	0	0.145113	0.112795	0	0.0807645	0	0	0.051128	0	0	0	0	0.054176	0.108337	0.169638	0.165658	0.162852	0
ENSG00000215478.8	CES5AP1	0	0.103371	0.016265	0.028055	0.03505	0.040686	0.024047	0.268366	0.425715	0.343947	2.0683	2.78961	0.597112	0.462485	0.16875	0.640537	0.618329	0.218814	0.131435	0.186351	0.126859	0	0	0.0838385	0.444633	0.117224	0.080085	0.0508955	0.039927	0.091322	0.108698	0.0173235	0.089007	0.54421	0.00621	0	0.022566	0.141769	0	0	0	0.294261	0.0358605	0.071514	0	0.690655	11.9088	0	0	0.336613	0	1.38345	3.78686	0.219237	0.288648	0.076995	0.03574	0.0334975	0.056783	0.08147	0.07898	0.110581	0.055682	3.36206	0.0580765	0.104639	0.152563	0
ENSG00000133519.13	ZDHHC8P1	0.175517	0.921786	0.606382	0.223033	0.408034	0.459772	1.41664	13.0198	17.4476	10.1726	21.8323	23.8105	16.5233	16.6751	8.32779	15.7249	12.1303	6.81392	3.80333	8.4693	1.8856	0.021148	0.016365	2.18603	4.76605	2.78448	2.42803	1.67628	1.94461	1.86279	2.47582	0.465205	2.47371	6.39519	0.22486	0.034185	0.895	3.51141	0.108199	0.011272	0.026178	4.27106	0.874685	1.21482	0.0238145	7.27364	105.342	0.835726	0.895443	21.0498	1.08721	24.2533	23.6978	2.443	3.01197	2.33329	0.413152	1.73731	0.78788	1.44719	1.4822	1.08508	2.08374	9.86864	3.41869	1.67872	1.91761	0.019078
ENSG00000248409.2	ENSG00000248409	0.072508	0.120093	0.090656	0	0.064472	0	0.178415	0.203214	0.434102	0.326575	1.88415	2.50137	0.559968	0.40331	0.163507	0.446058	0.41063	0.180407	0.103671	0.179958	0.266018	0	0	0.371674	0.777361	0.196665	0.346432	0.330025	0.529428	0.27932	0.136904	0.060893	0.11613	0.669492	0	0	0.210084	0.798986	0	0	0	0.645501	0.214128	0.184243	0	1.12415	11.2491	0.174966	0.22334	3.41372	0.208328	2.67356	2.83513	0.204969	0.227398	0.391221	0.104977	0.409378	0.281114	0.208483	0.245629	0.230151	0.097596	12.4108	0.667215	0.217666	0.195289	0
ENSG00000234928.2	LINC01659	0	0.052711	0.035429	0	0	0	0.09184	0.300314	0.279029	0.277815	0.052622	0.0875615	0.267878	0.239225	0.235567	0.203992	0.214463	0.1813	0.116552	0.160249	0.228907	0	0.048716	0.117863	0.654446	0.16302	0.540984	0.860554	1.25679	0.180455	0.154439	0	0.144223	0.667134	0	0	0.106399	0.688561	0	0	0	0.230426	0.0375025	0.113788	0	0.482271	3.76749	0.503155	0.516257	0.95367	0.399244	0.769337	2.38926	0.584593	1.01301	0.827987	0.267836	1.0939	0.146002	0.155223	0.156969	0.093137	0	1.07714	0.380226	0.065217	0.105536	0
ENSG00000227755.1	ENSG00000227755	0	0.080933	0.066595	0	0	0	0.102959	0.880386	0.719539	0.72803	0.173517	0.232695	0.76947	0.723936	0.650622	0.544979	0.393261	0.457601	0.405592	0.580114	0.563978	0	0.233607	0.188881	1.12574	0.222419	0.661699	1.08868	2.38455	0.403194	0.190819	0	0.167577	0.627451	0	0	0.11864	0.597265	0	0	0	0.228345	0	0.101966	0	0.606534	4.81418	0.530634	0.511314	1.14491	0.534699	1.69435	3.02852	0.863988	1.44945	0.997504	0.349136	1.2765	0.192786	0.177124	0.186236	0.226942	0	3.09293	0.454107	0.096889	0.142704	0
ENSG00000178248.11	FAM230I	0	0	0.016775	0	0	0	0	0.159392	0.159183	0.107251	0.044695	0.0554915	0.151976	0.180332	0.212214	0.561994	0.080813	0.060991	0.116561	0.086793	0.026432	0	0.170304	0.044693	0.115498	0.026081	0.10344	0.0946	0.213588	0	0	0	0	0.121163	0	0	0	0.107466	0	0	0	0.0328685	0	0.022625	0	0.056821	0.936249	0.038883	0.017723	0.377786	0.0489085	2.83301	0.484466	0.054418	0.0942555	0.138802	0	0.09179	0.031626	0.021953	0	0.013773	0	31.6032	0.064235	0	0	0
ENSG00000287864.1	ENSG00000287864	0	0	0.028766	0	0	0	0	0	0	0	0	0	0	0	0	0	0	0	0	0	0	0	0	0	0	0.522659	0.114662	0.0452055	0	0.366761	0.17958	0	0.29598	0	0	0	0	0	0	0	0	0	0	0	0	0	0.057835	0	0	0.085698	0	0	0.066788	0	0	0	0	0.044974	0	0	0	0	0.353049	0.641723	0	0	0	0
ENSG00000225413.2	LINC02557	0	0	0	0	0	0	0	0	0	0	0	0	0	0	0	0	0	0	0	0	0	0	0	0	0	1.50559	0.223756	0.104434	0	0.939976	0.498928	0	0.908302	0	0	0	0	0	0	0	0	0.055593	0	0	0	0	0	0	0	0.107058	0	0	0.228574	0	0	0	0	0	0	0	0.088144	0	0.623453	1.89655	0	0	0	0
ENSG00000280623.1	PCAT14	0.011312	0.040722	0.100273	0.022283	0.011272	0	0.021728	0.015736	0.018141	0.0324495	0.008163	0.0119955	0.018118	0.016043	0.02728	0.088679	0.0187	0.013984	0.0555415	0.036895	0.163414	0	0	0.033759	0.413866	0.067497	0.04699	0.0715895	0.0408725	0.068235	0.012944	0	0.022947	0.545326	0.010899	0	0.039734	0.331749	0.0214415	0.020775	0.019193	3.06546	0.178795	0.067008	0.0329035	0.491498	5.37133	0.059449	0.080537	0.552288	0.0522445	0.571109	4.15813	0.098536	0.248929	0.056259	0	0.0459655	0.179767	0.025734	0.031134	0.030209	0.028403	2.97829	2.47512	0.019097	0.0189665	0
ENSG00000224277.5	ENSG00000224277	0	0	0	0	0	0	0	0	0	0	0	0	0	0	0	0	0	0	0	0	0	0	0	0	0	0	0	0	0	0	0	0	0	0	0	0	0	0	0	0	0	0	0	0	0	0	0	0	0	0	0	0	0	0	0	0	0	0	0	0	0	0	0	1.33779	0	0	0	0
ENSG00000128322.7	IGLL1	0	0.036354	0.032339	0	0.040043	0	0.038784	0.077473	0.088944	0.0887385	0.312966	0.294102	0.08603	0.081907	0.046371	0.070831	0.132666	0.0793145	0	0.031469	0.068987	0	0.095436	0.0927	0.128717	0.040629	0.227176	0.3463	0.411476	0	0	0.0378925	0	0.076313	0	0	0.134656	0.069033	0.029003	0.033095	0	0.528126	0.193019	0.313702	0	0.0452295	0.181057	0	0.088738	0.074642	0.01923	0.170535	0.10915	0.03855	0.03195	0.216239	0.53839	0.427077	0.904888	0.093116	0.202424	0.131885	0	41.7159	0.108338	0.063779	0.0530675	0.46724
ENSG00000272733.1	ENSG00000272733	1.26478	1.19326	1.51743	1.11791	1.07793	1.09838	1.46534	1.44244	2.11894	2.18192	9.92258	8.63848	2.51131	2.52935	1.17379	2.22476	2.86333	1.64273	0.741538	0.90643	1.76707	0.189516	0.060376	2.53792	5.91912	1.34214	1.08521	1.36967	1.96649	2.59467	1.18719	0.506734	1.04224	3.33954	0.330002	0.170381	3.37924	3.85127	0.526708	0.647296	0.393716	2.18253	1.60294	1.34952	0.308957	1.82353	5.69805	1.0075	2.30864	1.00362	1.29407	5.17634	3.44129	1.49859	1.33877	1.45282	2.11462	1.10754	2.43714	0.746672	0.861796	0.760297	1.49933	5.29958	3.82269	3.25576	1.75428	0.622129
ENSG00000278655.1	ENSG00000278655	0	0	0.071783	0	0	0	0.096913	0	0	0	0.310621	0.395851	0	0	0	0	0	0	0	0	0.0887885	0	0	0	0.287016	0	0.079626	0.162611	0.158977	0.118739	0	0	0	0.089385	0	0	0.0538945	0	0	0	0	0.2042	0.107881	0.126852	0	0	0.34187	0.077512	0.146806	0.083751	0.155285	0.170434	0.110474	0.105104	0.0986965	0.141804	0.128854	0.203265	0.154951	0	0	0	0	0.629818	0.202749	0.155327	0.124524	0.07562
ENSG00000189269.12	DRICH1	1.02982	1.05973	1.20664	0.739969	0.887256	0.790243	1.19238	0.282634	0.310819	0.425843	3.16531	3.34191	0.48986	0.397434	0.26272	0.4683	0.43565	0.30685	0.268023	0.257378	1.48703	0.406191	0.171731	1.70453	3.24756	0.930038	1.11717	1.25218	2.06098	1.41646	0.797744	0.585622	0.685563	2.04626	0.32683	0.177794	2.19015	2.40094	0.504954	0.534067	0.372613	1.42952	1.63526	1.27315	0.190756	1.40725	4.14788	0.97472	1.99813	0.806631	1.00096	2.91406	2.48222	1.15039	1.04641	1.67065	2.85664	2.11297	2.63609	0.774107	0.714574	0.721632	0.768084	121.497	3.78571	2.50531	1.50736	1.27298
ENSG00000275609.1	ENSG00000275609	0	0	0	0	0	0	0	0	0	0	0.218076	0.269328	0	0	0	0	0	0	0	0	0	0	0	0	0.173576	0	0	0.07084	0.31144	0	0	0	0	0.16217	0	0	0.078248	0.140531	0	0	0	0	0	0.126448	0	0	0.320264	0.122322	0.258092	0	0.141571	0.20157	0.166999	0	0	0.194379	0.264346	0.21764	0.183499	0	0	0	0	6.88972	0.205701	0.194911	0.143162	0.255728
ENSG00000234353.2	ENSG00000234353	21.6269	19.6915	24.8521	17.2714	18.6764	15.0201	25.1717	14.0356	16.9574	16.1411	78.5836	83.0123	22.8813	19.3569	17.4185	20.2639	15.852	15.7403	19.5812	15.0035	24.7976	6.32383	7.17493	31.5799	51.0294	25.7546	24.8993	21.6019	33.3694	35.9187	21.4932	12.3044	19.1625	43.453	8.96807	5.16589	68.3994	70.7207	14.1225	15.2994	9.37086	48.7292	30.0312	20.7362	8.99388	33.7213	57.5807	14.3205	32.6995	22.4885	19.1191	54.4054	47.8137	21.9366	21.7469	33.3534	100.488	45.571	59.1998	19.1741	23.217	22.3034	25.1551	34.8562	67.2568	37.7776	27.4467	45.5334
ENSG00000244723.3	ASLP1	2.35361	2.75058	3.91965	2.39076	2.38836	2.11232	3.42024	0.842128	0.791503	0.95137	4.22291	4.69861	1.06732	0.926235	1.16224	1.31545	0.895717	0.876496	1.60077	1.0575	3.02255	1.0464	1.62015	4.05451	5.98927	2.80819	3.17937	2.68959	3.28057	2.7716	2.56108	1.66245	2.22334	4.93313	1.03564	0.621729	9.03971	7.01682	2.10244	3.41128	1.47973	6.47838	4.22928	2.84466	0.611282	3.65093	6.08909	2.21856	4.25426	3.50949	2.90714	5.8145	5.2308	1.96174	1.64559	4.60628	10.6679	5.64594	7.32409	2.67401	3.38487	2.95617	2.84986	5.46311	11.4047	4.9647	3.05479	6.13514
ENSG00000272578.5	ENSG00000272578	12.3257	9.83582	10.6213	10.1115	10.2971	9.61808	13.0726	4.03027	4.96259	5.04568	32.5651	37.6925	8.42744	6.40277	4.92164	6.56004	5.37232	4.38065	6.25207	4.50936	13.2958	5.31572	6.66927	13.8692	19.2427	13.0483	10.9727	8.54125	10.2225	13.2331	11.3072	5.93013	10.5038	18.8081	5.31676	2.85723	12.556	13.6769	3.64693	3.30737	2.83816	13.7278	14.7724	10.9651	4.62101	18.6474	27.6094	6.88907	7.86093	7.4389	6.41161	20.6397	15.4558	11.3201	11.4616	14.5023	28.0556	15.5419	17.2138	8.9555	8.60303	5.9081	8.72388	12.7619	26.0942	20.353	13.3951	12.4868
ENSG00000159496.15	RGL4	1.97007	1.93272	1.50896	1.63836	1.56382	1.38815	2.11252	0.431839	0.535748	0.598727	4.08671	5.11608	1.08407	0.782889	0.503653	0.745493	0.647451	0.48114	0.78363	0.553712	1.99396	1.02378	1.84355	2.32932	2.62814	1.8521	1.7965	1.46352	1.7536	1.59147	1.61932	0.950687	1.50128	3.11609	0.888934	0.477368	1.54174	1.68933	0.611269	0.610909	0.694946	3.50174	4.53633	1.68482	0.775626	2.79927	3.81433	1.0348	1.01781	0.809813	0.833766	2.72739	1.95881	1.73035	1.77083	2.85282	7.54451	3.34312	13.6111	1.49874	1.34329	0.910123	1.34421	14.6949	3.53066	2.86886	1.94519	56.8336
ENSG00000187792.5	ZNF70	2.89893	2.38868	1.93832	4.93079	4.3421	3.47085	3.18812	0.852702	0.894085	0.938607	2.5773	3.10244	1.07533	1.04054	0.994672	1.1473	0.797576	0.688568	1.6761	1.01324	2.78144	3.9148	2.16093	3.41702	5.65252	2.88646	2.11967	1.33901	1.11066	2.42739	2.98694	1.2983	2.71726	5.54717	1.61075	0.852996	0.90439	2.28254	0.525389	0.375732	0.357657	2.2004	2.56678	2.72526	1.83251	4.78923	7.85976	1.25219	1.11221	1.48808	1.05654	3.58815	2.94659	1.38008	1.67209	2.46361	3.79041	2.2448	2.65399	1.68709	1.33846	0.887263	2.12007	3.22308	3.80065	5.6713	2.91283	0.282566
ENSG00000128218.8	VPREB3	0.639958	0.656264	9.4288	0.289843	0.447796	0.218525	0.401529	0.956586	1.31035	1.08553	1.7886	1.82684	1.61596	1.79608	0.768224	1.17895	1.12952	1.17655	0.775624	1.11654	0.562922	0.170822	23.4102	0.525542	0.446092	0.535077	1.83814	2.98634	2.9392	0.561499	0.65954	0.886649	0.764666	0.289389	0.380923	0.424999	0.861844	0.724381	1.00237	1.19354	0.77579	3.32744	0.52351	0.828923	0.920084	0.247023	0.143488	0.265924	0.310961	0.246969	0.151017	2.53826	0.733789	0.480106	0.778691	28.3398	563.978	165.221	79.7989	0.621323	1.01668	0.5529	0.268955	1.51526	1.16921	0.173463	0.391441	7.17309
ENSG00000169314.15	C22orf15	0.0794005	0.20817	0.101754	0.578432	0.368701	0.256894	0.619424	0.091646	0.063623	0.207415	0.09286	0.145763	0.099114	0.07499	0.322465	0.297428	0.094732	0.0541465	0.108861	0.060455	0.127928	1.19804	0.579214	0.74666	0.907937	0.601391	0.272445	0.30028	0.246388	0.407669	0.401154	0.0850575	0.370312	2.69915	0.087921	0.035299	0.165286	0.186744	0.120577	0.13567	0.041455	0.426482	1.76013	0.120046	0.091461	0.290318	1.19632	0.024591	0.063318	0.072857	0.0141365	2.96347	0.754041	0.083618	0.087253	0.388444	1.51148	0.563464	0.640015	0.205625	0.246737	0.112586	0.655739	8.97563	0.175346	0.760058	0.508107	0.149437
ENSG00000250479.9	CHCHD10	73.1495	105.661	74.2847	52.7069	68.0372	58.6841	93.159	84.5262	117.536	126	79.0941	85.6991	127.059	144.054	86.9596	107.226	135.106	112.788	55.8789	92.8113	75.7688	49.8869	127.467	80.4975	57.7612	125.929	165.3	211.079	223.712	146.473	134.772	86.7294	153.229	43.1117	380.066	426.799	145.395	232.168	209.98	222.619	173.655	82.8674	47.935	90.8682	400.927	40.7319	25.8386	30.506	33.6498	37.9586	33.8331	87.8835	83.1133	44.6133	48.6088	103.358	109.07	127.377	73.392	83.7227	98.7343	108.095	102.307	28.6245	200.794	23.4267	70.1827	21.1597
ENSG00000099953.10	MMP11	3.8474	2.33778	1.45703	3.05909	4.21936	4.4905	3.93526	0.36338	0.465466	0.345439	1.71092	2.00553	0.536304	0.472378	0.339415	0.522838	0.391012	0.270115	0.679534	0.432389	2.73791	2.48434	0.237415	23.2195	40.2242	6.27371	4.43454	3.10358	2.10165	4.8133	3.66085	0.965572	3.85452	8.20303	3.37792	3.30004	1.72157	2.41897	0.310768	0.09122	0.119456	2.44442	1.06369	3.33494	0.571748	5.14363	14.5428	0.557904	0.393066	1.44477	0.528012	0.975307	2.80338	1.91075	3.00074	6.31177	13.3497	6.71016	2.55683	1.48191	1.14533	0.647558	2.79655	15.8703	2.21287	5.6823	4.47293	0.311323
ENSG00000099956.20	SMARCB1	32.9998	29.527	35.8151	32.4627	32.4498	34.8812	35.7125	20.8624	24.3361	22.8468	73.3197	70.6496	29.8351	30.1898	19.3589	26.4222	25.4572	19.1154	26.4046	20.9694	37.6447	60.0805	106.979	51.9646	60.9274	29.6459	32.2837	31.6404	28.7303	23.373	27.94	37.5096	27.7372	46.4981	19.2205	14.238	23.8819	32.7636	13.1269	12.1639	13.9235	30.7009	35.1466	37.0851	18.5943	44.8269	71.122	16.0332	13.4189	29.8512	14.9757	49.3943	39.3594	41.4189	43.0389	39.4968	94.561	51.4065	50.0812	27.2835	23.204	20.0065	24.4028	83.6303	49.7378	48.9728	42.1905	15.753
ENSG00000099958.15	DERL3	0.772447	1.31793	1.40408	4.1092	3.54544	1.46465	1.16588	0.852571	0.993636	0.687243	1.86541	2.25137	1.06638	1.04486	0.677243	1.56431	0.729244	0.438043	1.17965	0.606074	1.72979	0.494798	19.3254	3.03033	6.43556	0.583811	17.9591	24.7687	24.7519	2.27394	0.390582	2.125	0.380941	4.6013	3.74864	0.884439	1.44768	1.74304	2.18178	2.41991	4.13299	14.1116	7.54942	42.1752	0.818578	1.37501	2.40168	20.1343	16.7359	9.34892	19.8542	6.95712	2.03569	0.659853	0.617068	25.9194	57.4021	33.9056	45.3512	17.7616	19.7449	17.9936	0.3402	39.2733	11.173	1.11043	1.60976	3.54652
ENSG00000272973.1	ENSG00000272973	0.548207	0.290892	0.468438	0.941088	0.778283	0.917436	0.995251	3.03167	4.04381	4.89575	6.70813	6.17388	4.63122	4.95099	2.7767	3.15805	5.88538	4.00645	2.21825	1.803	0.495609	0.195488	0.572209	1.02344	1.7371	1.53246	0.565433	0.401605	0.228833	1.43364	1.05245	0.141984	1.07149	1.83579	0.424705	0.29269	0.391936	1.79134	0.123222	0	0	1.04117	0.410748	0.291601	0.457689	1.75928	1.71685	0.142247	0.24833	0.986135	0.294495	2.54557	1.09076	0.367617	0.460095	0.605459	2.16114	1.04201	0.621011	0.290179	0.197301	0.200701	0.644707	3.08169	0.946881	1.73513	0.601705	0
ENSG00000133460.20	SLC2A11	4.5396	3.81907	9.68183	7.20646	7.11216	7.19113	10.8795	7.03777	10.9371	10.5269	40.4488	41.1656	13.4086	13.4728	7.28224	13.919	14.2168	8.63206	10.3505	8.75064	5.74761	3.96679	6.90034	6.17706	11.6821	10.7681	6.41802	5.58838	6.2333	11.4136	8.52682	2.4292	8.78447	11.3846	6.55838	6.5175	14.8949	22.175	3.38462	4.26974	2.60011	6.2728	5.48771	6.78144	4.75387	10.4143	13.9599	8.05751	10.4919	14.601	8.27057	27.3276	11.5039	4.25396	4.38976	8.32703	28.3369	11.0506	8.87823	5.94543	6.61652	5.41605	8.22762	9.20511	17.0329	10.4461	5.46938	1.25513
ENSG00000279467.1	ENSG00000279467	0.034498	0.02524	0.056747	0.0786835	0.067722	0.044074	0.098188	0.016442	0.021498	0.0243485	0.09996	0.132457	0.0263675	0.022596	0.019909	0.034583	0.027772	0.0158525	0.043162	0.024292	0.054101	0.0451375	0.080035	0.08645	0.099682	0.060041	0.06182	0.050101	0.063683	0.072914	0.055955	0.0291475	0.054123	0.152207	0.077432	0.0526315	0.117513	0.113026	0.0400645	0.051422	0.01624	0.023984	0.071184	0.130034	0.0103105	0.118622	0.117364	0.067781	0.049353	0.033374	0.0420525	0.144087	0.12449	0.070275	0.061173	0.084025	0.256391	0.0655275	0.074155	0.048344	0.046709	0.031564	0.027895	0.240038	0.14305	0.095143	0.0680425	0.011762
ENSG00000244425.3	RN7SL268P	0.582119	0.357744	2.00456	0.852412	1.01771	0.737053	1.8796	0.872766	1.48413	1.52386	13.0693	14.992	2.39923	2.23043	0.857724	2.30766	2.32823	0.956137	0.854207	0.93225	0.85547	0.94421	2.22183	0.677064	1.94633	1.58089	1.26194	0.707299	0.996519	1.33174	1.4167	0.367115	1.50868	1.55358	1.46443	1.46925	1.78478	3.25693	0.404255	0.583352	0.534745	0.296055	0.696096	1.8134	1.24619	1.67122	2.2921	2.23669	1.53143	3.4265	1.46254	7.91329	1.80363	0.700081	0.73079	1.69167	4.29086	2.4087	1.10534	1.2343	1.13648	0.875174	0.59201	2.0965	4.41558	1.63012	0.71418	0
ENSG00000240972.2	MIF	0	0	0.566726	0	0	0	0	0	0	0	0	0	0	0	0	0	0	0	0	0	0	0.900138	1.35792	0.290047	0	0	0	0	0	0	0	0.579282	0	0	0	0	0	0.532664	0	0	0	0	0	0	0	0	0	0	0	0	0	0.699012	0	0	0	0	0	0	0	0	0	0	0	0	0	0	0	0
ENSG00000218537.1	MIF-AS1	2.38059	1.70671	1.46154	2.37749	2.20915	2.40537	2.45082	0.359073	0.445041	0.452496	2.37181	2.93343	0.622316	0.561439	0.379951	0.385278	0.406312	0.335603	0.606624	0.386086	1.9797	2.84428	2.61222	3.06167	2.86386	2.1016	2.5295	0.996128	0.974247	0.889798	2.34506	2.02337	2.38565	3.85003	0.791951	0.505957	1.21356	1.58704	1.85577	1.40047	1.09706	2.03347	2.22125	1.96128	0.477126	3.13424	2.79556	0.987501	0.769773	1.06143	0.839009	1.36941	2.85214	2.77717	3.25304	2.70449	1.72339	1.39737	2.09447	2.41418	2.2252	1.47692	1.87384	11.5768	2.22857	2.93376	2.5965	0.720713
ENSG00000273295.1	ENSG00000273295	0.718928	0.41042	0.574296	0.846789	0.796064	0.816087	1.21468	0.34661	0.520805	0.533933	4.25055	5.76717	0.885488	0.723671	0.449853	0.460604	0.679214	0.456937	0.440796	0.295869	0.611548	1.12587	1.25208	1.27438	1.62056	0.788825	0.937846	0.276022	0.287243	0.079203	0.887441	0.683164	0.894007	1.47871	0.298401	0.301568	0.404419	0.492244	0.358706	0.262131	0.196881	0.464884	0.660644	1.126	0.324938	1.33156	1.19658	0.55925	0.350837	0.475497	0.274149	0.628694	0.958089	1.02364	1.31706	1.16769	0.715671	0.61953	0.611358	0.949641	0.723355	0.436626	0.446925	1.48128	1.03961	1.18019	0.886933	0.11921
ENSG00000225282.1	ENSG00000225282	0.102621	0.101517	0.144097	0.121605	0.156282	0.107144	0.251089	0.086018	0.094627	0.089782	0.567158	0.626815	0.105857	0.103031	0.083963	0.09598	0.097166	0.0709505	0.094096	0.071106	0.128309	0.110146	0.180905	0.29441	0.335378	0.180001	0.201037	0.060063	0.119342	0.042239	0.168668	0.121589	0.167717	0.271403	0.05562	0.0396985	0.16452	0.289747	0.17204	0.132873	0.08106	0.222306	0.181124	0.193693	0.017968	0.213228	0.401247	0.072578	0.180015	0.289591	0.151554	0.383478	0.485025	0.132498	0.154375	0.213864	0.501541	0.27591	0.301467	0.143986	0.220849	0.145547	0.108016	0.498603	0.373123	0.285873	0.213442	0.096227
ENSG00000206090.4	ENSG00000206090	0	0	0	0	0	0	0	0	0	0	0	0	0	0	0	0	0	0	0	0	0	0	0	0	0	0	0	0	0	0	0	0	0	0	0	0	0	0	0	0	0	0	0	0	0	0	0	0	0	0	0	0	0	0	0	0	0	0	0	0	0	0	0	0.163411	0	0	0	0
ENSG00000231271.1	ENSG00000231271	0	0	0.132055	0.143379	0	0.128795	0	0	0	0	0	0	0	0	0	0	0	0	0	0	0	0	0	0	0.126935	0	0	0	0	0	0	0	0	0	0	0	0.035316	0.234714	0	0	0	0.152638	0	0	0	0	0	0	0	0.103139	0.0973405	0	0.106132	0	0	0	0	0.061212	0	0	0	0	0	0.111391	0.155297	0	0	0
ENSG00000133433.11	GSTT2B	5.16247	4.84338	20.8063	10.2961	8.39978	8.92557	6.93158	5.2976	5.38797	4.42997	0.753566	1.05695	7.74752	7.12115	3.09988	5.64912	3.72508	3.48644	3.50735	5.09555	6.39351	8.977	0.191909	5.96981	8.48518	7.24505	3.55469	4.44923	1.76941	13.6372	9.05102	4.70352	7.91341	7.42447	4.80974	1.92485	3.443	7.20758	5.31425	8.52833	6.50876	11.8747	9.0709	3.81672	2.40769	12.9958	12.6412	4.24772	4.99919	4.58135	3.49695	11.1436	17.1905	8.25755	9.17435	2.67451	4.23953	4.7424	4.16767	7.27179	10.2309	8.93669	10.5538	3.08522	10.4456	8.70414	6.48174	0.060366
ENSG00000228039.3	ENSG00000228039	0.151556	0.133902	0.392428	0.280386	0.240525	0.219579	0.125002	0.115705	0.117985	0.0921215	0.15011	0.0793325	0.118519	0.155097	0.057319	0.12362	0.089595	0	0	0.09205	0.162906	0.149384	0	0.190603	0.236083	0.150776	0.138522	0.0730535	0.121072	0	0.157917	0.12413	0.143675	0.12844	0.102181	0	0.199466	0.464747	0.342449	0.307421	0.371096	0.960947	0.204023	0	0	0.202033	0.216523	0.130459	0.213383	0.125627	0.24806	0.182108	0.436637	0.162185	0.173534	0.150927	0	0.0696465	0.152169	0.219131	0.373409	0.284009	0	1.69395	0.313235	0.160156	0.159411	0
ENSG00000099974.8	DDTL	4.51815	3.88833	3.59494	4.11375	4.30811	3.76369	5.35204	1.38502	1.51374	1.54593	4.11822	4.22255	1.92591	1.87137	1.44544	1.5882	1.66875	1.43735	2.31076	1.60819	4.53476	3.60175	5.76556	5.50578	5.88363	4.51704	5.89779	7.04725	10.3	6.13247	4.52734	5.01	4.21051	5.23428	2.52176	2.56257	6.23528	11.0552	19.6774	20.8136	10.5644	11.0286	5.00944	4.43079	1.63028	6.27295	7.65175	5.15464	6.99639	4.21312	3.99098	4.66082	9.24554	3.89851	4.29878	7.06209	13.2442	9.26478	7.39989	6.01603	9.87984	10.9416	5.29738	4.78113	7.49037	5.85794	5.58098	3.50772
ENSG00000272787.1	ENSG00000272787	1.2937	1.09813	1.48452	1.80825	1.59887	1.53979	2.5393	0.601161	0.753139	0.757096	2.55474	2.72674	0.752813	0.775351	0.668483	0.773014	0.715363	0.603269	0.860457	0.713119	1.33314	1.6743	3.63335	2.67375	3.20918	1.90381	2.42903	2.95265	5.34064	2.13063	1.79418	2.03839	1.79748	3.36844	0.784298	0.556075	3.04931	5.50889	7.87146	6.75244	3.8155	5.01022	1.98266	2.51379	0.331101	2.52164	4.6828	1.6816	1.74437	1.26725	1.67286	3.42351	5.4478	1.19926	1.38503	2.72158	5.50135	5.06927	3.21749	2.25427	3.7615	3.8219	1.48574	3.83048	4.50057	3.11227	2.42757	0.752502
ENSG00000099977.15	DDT	23.7906	28.8202	23.065	23.0526	25.1521	26.7153	23.6936	15.2681	15.73	12.0529	12.4882	11.5587	14.0726	17.8036	11.8797	14.5708	13.2985	11.7514	19.3054	16.5896	24.9536	28.7657	40.4817	24.0158	21.1097	23.6807	25.8261	35.5113	34.2674	18.5536	24.0374	24.249	24.7438	22.6327	17.7709	14.654	27.4871	30.1921	82.0555	75.3651	113.1	41.2933	21.4315	16.952	12.8892	24.6156	25.6414	24.2993	30.3964	18.0788	27.1969	13.4919	31.051	22.2385	21.494	24.8113	19.9953	32.4805	17.7587	30.4403	53.7652	55.0146	24.819	12.6651	27.0459	21.0978	22.9266	13.1652
ENSG00000224205.2	ENSG00000224205	2.93083	2.46411	6.88174	5.0189	3.43219	4.50663	3.70588	0.667286	0.806482	0.837037	1.92307	2.09143	0.988115	1.17785	0.480292	0.800996	0.78695	0.733439	0.78537	0.901892	2.73544	2.18581	0.967495	4.76893	4.4917	2.53188	2.68864	1.2302	0.76436	0.124971	2.79942	1.94615	2.7742	4.05983	2.12594	1.15085	2.7651	3.54578	2.304	1.69104	2.42949	1.62769	3.0803	1.57992	1.60285	2.9137	3.03141	1.7129	1.42925	2.80449	2.1771	1.17952	3.87148	1.78656	1.733	2.509	0.968949	2.7488	1.81984	3.19254	3.10766	1.65669	1.45712	1.22871	5.61659	3.4048	2.98418	0.162428
ENSG00000250470.1	ENSG00000250470	0	0	0	0	0	0	0	0	0	0	0	0	0	0	0	0	0	0	0	0	0	0	0	0	0	0	0	0	0	0	0	0	0	0	0	0	0	0	0	0	0	0	0	0	0	0	0	0	0	0	0	0	0	0	0	0	0	0	0	0	0	0	0	0	0	0	0	0
ENSG00000099984.11	GSTT2	0.133497	0.136199	0.367456	0.24262	0.207886	0.232422	0.140403	0.074726	0.073171	0.0509775	0	0.021919	0.0991485	0.113366	0.055814	0.085212	0.055476	0.047445	0.0516945	0.06714	0.171465	0.13464	0	0.089058	0.149539	0.144747	0.078397	0.139219	0.066459	0.152836	0.193569	0.09699	0.192628	0.102433	0.101549	0.045769	0.088496	0.133421	0.0868945	0.196995	0.117168	0.291723	0.217656	0.078638	0.053434	0.305404	0.253097	0.0780785	0.297829	0.059135	0.0561705	0.232684	0.320341	0.195101	0.211627	0.079594	0.280052	0.242621	0.114852	0.143618	0.551181	0.157029	0.440399	0.184709	0.281862	0.188623	0.15345	0
ENSG00000276950.6	GSTT4	0	0	0.031903	0.031089	0	0	0	0	0	0	0.024614	0.0287745	0	0	0	0	0	0	0	0	0	0	0	0	0	0	0	0	0	0	0	0.02525	0	0.028721	0	0	0	0	0	0	0	0.0164365	0	0	0	0	0	0	0	0.031653	0	0	0.029151	0	0	0	0	0.040477	0	0	0	0	0	29.8802	0.0462285	0	0	0
ENSG00000235689.1	ENSG00000235689	0	0	0	0	0	0	0	0	0	0	0	0	0	0	0	0	0	0	0	0.084323	0	0	0	0	0	0	0	0	0	0	0	0	0	0	0	0	0	0	0	0	0	0.068086	0	0	0	0	0	0	0	0	0	0	0	0	0	0	0	0	0	0	0	0	0	2.19387	0.668913	0	0	0
ENSG00000099991.18	CABIN1	26.2521	17.8023	22.2274	41.2919	42.0641	52.6081	31.1471	11.9827	16.547	16.4089	66.6534	73.1246	25.9692	21.7963	12.0007	13.896	16.6481	13.7456	12.4513	10.2421	24.7477	25.4248	29.5777	31.6405	41.2953	35.2147	25.629	19.601	17.2499	27.7666	36.3841	18.3715	34.1592	44.3245	13.8772	9.566	17.5728	36.6843	9.08412	10.7395	8.4533	25.2644	32.4892	20.6986	8.31519	34.8009	32.1092	10.0549	10.1951	16.2027	9.54646	47.2964	35.9759	21.5497	23.7847	28.3109	42.6616	26.6452	31.5525	21.6359	18.45	14.4073	25.2186	46.6429	64.2976	42.5679	29.0845	20.696
ENSG00000232545.1	ENSG00000232545	1.45221	0.768425	1.09585	1.81959	1.51902	1.84032	1.93493	0.144788	0.181553	0.251206	1.98879	2.60296	0.257051	0.295954	0.208369	0.273572	0.254982	0.192604	0.288637	0.203993	1.38271	1.08085	1.91868	1.21241	1.62883	1.67275	1.03913	0.723484	0.657277	1.80164	1.9258	0.869792	1.9893	1.95896	0.671706	0.397458	0.288787	0.440621	0.260019	0.319974	0.310768	0.539483	1.17841	1.85209	0.360741	2.10682	1.48707	0.869756	0.350835	0.31369	0.256965	1.19121	1.1643	1.8383	1.95943	1.45217	1.75961	0.841071	0.336231	1.34529	0.88782	0.662131	0.575176	5.88736	3.47451	2.49775	1.27797	0.120007
ENSG00000099994.11	SUSD2	17.7078	20.1777	12.6781	32.0004	83.942	119.526	9.52047	1.20652	0.936708	1.62943	3.34492	4.38206	1.30162	0.8045	1.11392	7.38563	1.21034	1.71257	2.38569	1.32738	18.9568	32.9892	0.227075	22.1628	22.952	9.61329	5.84008	3.45433	1.19896	7.35924	9.20862	4.20787	6.96698	22.695	12.5984	3.37404	19.9782	13.3884	1.7002	0.358399	0.817255	21.4152	158.04	7.2312	1.57631	17.5365	3.68829	2.72776	0.991034	2.51492	2.18959	5.32721	10.7565	51.575	54.086	18.429	2.3959	13.1817	6.4122	8.08469	5.4173	3.36799	5.76611	11.6502	45.5855	19.2833	18.7662	0.385844
ENSG00000099998.19	GGT5	189.102	106.897	56.0444	98.2096	156.167	108.296	63.6513	10.0071	9.12385	12.6216	6.92247	10.1577	13.3821	10.2076	12.0147	17.8172	7.62934	15.2431	15.4868	22.4621	123.948	103.656	0.168292	91.0593	123.002	29.6215	26.6247	17.8662	8.8972	18.0291	48.8145	18.0488	41.061	100.69	55.7278	24.0103	40.2981	79.685	23.9481	5.81582	10.9193	132.115	49.6912	39.1451	12.1076	117.146	28.6886	11.1933	4.96818	12.4295	11.8447	46.6931	65.9641	32.1661	49.0567	44.6578	30.872	31.6676	45.2561	30.8178	25.5704	11.6509	46.9175	13.9088	174.464	80.003	89.8401	0.525421
ENSG00000230712.3	GGTLC4P	0.432099	0.298016	0.293586	0.301736	0.441083	0.157656	0.221523	0.039343	0.035671	0.0493415	0.068756	0.0831685	0.04432	0.037859	0.038663	0.048925	0.037648	0.037539	0.040629	0.04094	0.474865	2.70532	0	0.236275	0.367812	0.085654	0.105644	0.210738	0.091978	0.146984	0.135281	0.0644285	0.104603	0.404852	0.13694	0.0746	0.279437	0.23358	0.101787	0.083841	0.046547	0.353689	0.813161	0.15949	0	0.291466	0.136892	0.0784725	0	0.176636	0.079623	0.2537	0.409675	0.069936	0.0828775	0.244534	0.245616	0.217741	0.146264	0.164538	0.192611	0.074854	0.128979	6.62255	1.26859	0.313112	0.349293	0
ENSG00000128262.8	POM121L9P	3.80981	2.9081	2.34607	2.50233	4.11084	1.35402	1.77498	0.160269	0.126806	0.257367	0.727572	0.962058	0.20496	0.129983	0.244691	0.386023	0.190283	0.231509	0.370644	0.460791	3.74568	12.2021	0.018938	3.48603	4.00053	0.724046	0.857901	1.08176	0.940087	0.894431	1.00939	0.539091	0.737335	4.65222	1.17111	0.587007	0.913437	1.50962	0.425921	0.118298	0.173228	7.55362	2.71956	1.11874	0.16263	2.52148	1.26756	0.400743	0.394748	0.434237	0.566596	2.43973	4.05446	0.655936	0.68286	1.6881	3.00183	1.76257	1.4705	1.22624	1.35029	0.564523	1.98165	59.3916	5.36376	2.70252	3.50141	0.016422
ENSG00000225098.1	BCRP1	0.151693	0.121254	0.175992	0.144124	0.166611	0.114238	0.095571	0.057969	0.059667	0.0889055	0.096063	0.120858	0.074801	0	0.06829	0.101537	0.120998	0.095565	0	0.058551	0.147996	0.49748	0	0.196449	0.119878	0	0	0.0522145	0.0427075	0.103715	0.086283	0	0	0.205488	0.06243	0	0.160529	0.142291	0	0.080724	0	0.347026	0.180786	0	0	0.22197	0.155668	0	0	0	0.0811235	0.167385	0.170356	0	0.081268	0.101027	0.155303	0.051223	0.10307	0	0	0	0.0863795	3.18649	0.283758	0.151506	0.162114	0
ENSG00000215464.4	ENSG00000215464	0	0.102655	0.07042	0	0.0819785	0	0	0	0	0	0	0	0	0	0	0.050135	0	0	0	0	0.064191	0.0854865	0.148685	0	0.075634	0.073861	0	0.113128	0.033382	0.187747	0.077391	0.075055	0.074243	0.089868	0	0	0	0	0	0	0	0	0	0.071581	0	0	0.172747	0	0	0	0	0.144157	0.089158	0.096016	0.105142	0.066447	0.276989	0.184864	0.075472	0.060276	0.057901	0.043839	0.154397	0.516966	0.09519	0.088529	0.0846395	0
ENSG00000100014.20	SPECC1L	25.6999	20.5662	18.6184	34.3295	35.0374	43.4464	31.4868	8.70924	10.7081	9.07966	39.6166	40.4212	14.7428	14.5911	8.23137	13.9956	9.95536	7.94403	13.3313	11.7055	23.4757	35.0308	25.3629	31.5269	38.595	29.8955	23.3377	23.9781	16.614	22.4215	35.8892	22.1325	43.3615	38.0489	14.5705	9.10528	10.8195	26.0253	9.76659	8.51161	8.54211	22.3533	34.8778	19.6557	9.76317	35.6966	34.5622	8.26248	6.98251	20.9555	8.21158	30.2123	34.4126	14.631	17.2063	20.9269	22.7448	18.5866	21.8175	14.2622	14.1501	8.75529	24.6632	57.3812	38.5347	41.1597	27.4883	6.30677
ENSG00000128271.22	ADORA2A	2.44393	2.91659	3.19842	3.49222	5.2202	3.31785	3.22713	2.65928	3.04343	41.2472	8.12404	9.70637	4.6861	3.76778	3.27139	3.18597	45.747	42.1239	2.4596	3.39962	2.63068	0.490798	33.1619	4.18857	4.23904	3.57876	3.23289	2.46958	1.9946	2.32545	3.80236	1.46438	3.87055	5.35331	3.68472	3.33818	5.57572	16.9515	4.67622	2.79402	3.1769	9.87363	13.9498	2.23264	1.03047	4.67063	4.13175	0.72742	0.678056	10.729	0.904604	6.68165	5.3833	1.46579	1.66904	5.62602	14.5111	8.13608	14.0823	2.72108	2.28514	2.03884	2.49176	4.48726	4.94366	5.10188	3.68653	28.5477
ENSG00000178803.12	ADORA2A-AS1	0.332631	0.319016	0.23255	0.39509	0.392784	0.330485	0.359034	0.089234	0.157065	0.23184	1.12452	1.72777	0.367539	0.232013	0.149675	0.170148	0.286353	0.222899	0.136735	0.169368	0.336303	0.12089	0.822847	0.545164	0.747603	0.384377	0.277324	0.148379	0.171678	0.213509	0.453526	0.195704	0.453635	0.675016	0.688235	0.201376	2.45311	1.41003	10.2091	7.54475	5.67069	2.01361	0.950041	0.330684	0.124295	0.658795	0.837602	0.113532	0.068843	2.13615	0.123311	0.577041	0.622259	0.376505	0.475733	0.419591	0.555056	0.45641	0.655956	0.345312	0.310415	0.231966	0.151074	18.1423	0.546887	0.740132	0.511347	1.12029
ENSG00000100024.15	UPB1	0.268023	0.252297	0.136575	0.284701	0.412271	0.290873	0.217291	0.109752	0.164547	0.463926	0.312425	0.361174	0.23577	0.193513	0.160648	0.147761	0.468857	0.433247	0.138239	0.209256	0.207222	0.0138285	2.27806	0.193815	0.433015	0.281399	0.158043	0.140543	0.107381	0.269483	0.345275	0.0897165	0.31789	0.588284	0.943822	0.583712	7.16076	3.30858	51.3488	47.1584	42.3073	11.6562	0.982056	0.111327	0.284475	0.45507	0.299729	0.0603955	0.045144	2.45694	0.082742	0.526829	0.382203	0.185557	0.179543	0.310818	0.641691	0.332419	0.81891	0.25108	0.273786	0.178018	0.350471	3.50942	0.26274	0.429705	0.277042	1.39847
ENSG00000228923.1	ENSG00000228923	0.111303	0.110249	0.053463	0.131985	0.184715	0.10866	0.077141	0	0.052764	0.106541	0.083077	0.148728	0.0857095	0.058432	0.057072	0.054134	0.136889	0.0978065	0	0.064957	0.0919575	0	0.975799	0.114498	0.248601	0.09938	0.067751	0.039052	0.0468915	0	0.169567	0	0.137378	0.329757	0.476476	0.263481	1.32523	0.983715	17.3376	15.9868	10.015	3.21256	0.647612	0.068002	0.0957465	0.217556	0.114706	0	0	0.875195	0	0.235699	0.122506	0.07423	0.069941	0.172165	0.194207	0.199795	0.346802	0.115584	0.098798	0	0.129472	1.25489	0.124803	0.255821	0.097751	0.511853
ENSG00000138867.17	GUCD1	63.1531	54.3307	45.8051	41.834	48.8263	50.1822	58.5329	14.3418	13.7294	14.1986	22.7587	24.8692	16.2736	15.0657	14.0591	13.9827	13.6205	13.7901	26.1393	16.6146	56.0325	59.2617	80.0105	41.2473	48.3016	65.9307	59.9518	84.2576	80.2042	57.5535	65.6338	40.5239	71.3714	48.3974	38.726	50.2871	49.8522	56.6115	75.2514	76.7275	84.3633	76.4579	62.2683	39.4552	73.5403	57.6059	44.0213	20.042	19.7507	22.5052	21.7545	26.7496	61.5811	43.2605	52.5252	75.8267	88.0413	107.24	64.1612	55.116	63.3076	53.0538	58.3876	53.9349	43.5132	45.0069	41.5978	46.9736
ENSG00000100028.12	SNRPD3	42.6862	39.8519	40.9299	52.8975	53.5893	61.3798	53.4846	23.3386	28.1743	21.4375	57.434	42.3675	23.8946	32.2284	21.7503	30.8665	23.7488	19.1339	37.6331	26.7663	44.0465	78.9039	81.6591	59.5591	63.2357	48.6205	44.6034	40.6868	31.7292	37.5763	48.1078	54.8745	47.9396	61.8433	27.2916	23.3817	32.7467	51.5079	28.0187	34.1849	38.3895	48.5124	49.412	44.358	42.2446	53.1134	63.3801	16.2284	14.5541	30.3258	19.9612	48.2546	54.4571	48.0429	48.0368	48.361	60.495	54.3153	50.2212	34.8469	34.4038	28.248	40.0836	39.4402	62.1577	66.6138	57.0231	18.0922
ENSG00000178026.13	LRRC75B	14.6243	9.66132	4.8931	17.1393	16.4891	14.5508	26.1837	10.5031	12.9778	7.78841	30.743	33.8535	14.9598	13.5791	8.84819	16.1441	9.28659	6.98693	11.59	10.8636	16.9991	7.27581	2.16712	24.053	29.0876	20.9797	15.3851	12.7202	14.7219	20.3488	20.8476	12.5423	18.9847	34.7668	6.11176	2.95897	30.3575	28.9028	35.5437	23.4323	14.949	42.611	13.8451	22.041	2.27484	49.3772	40.7322	14.3597	20.8757	7.904	16.2933	16.296	55.4375	14.8634	17.9202	22.7162	9.87304	26.3016	9.30729	19.7692	19.8625	19.032	24.9134	39.4017	85.7125	22.3866	23.672	2.21174
ENSG00000100031.19	GGT1	2.57062	2.16954	1.13861	2.9421	3.25817	2.52767	4.29867	1.93829	1.93546	2.4056	7.83079	9.42494	2.55403	2.28613	2.09286	2.08887	2.33757	2.45151	3.83277	2.49928	3.41861	1.22462	15.2443	3.23412	4.21522	3.84624	6.96472	6.5843	8.70493	4.3082	3.71361	1.58237	3.19454	5.0457	2.4646	0.551903	39.7695	21.3834	20.5011	8.61386	12.975	18.0809	17.2915	5.64038	0.680576	7.8342	4.27221	13.1248	15.9815	6.74792	15.9464	4.41488	16.2329	2.76431	2.86942	16.015	11.643	20.326	8.69674	10.4787	13.4813	12.1967	3.68275	13.6429	13.9791	3.28996	3.31003	14.8095
ENSG00000230947.2	ENSG00000230947	0	0	0	0	0	0	0	0	0	0	0	0	0	0	0	0	0	0	0	0	0	0	0	0	0	0	0	0	0	0	0	0	0	0	0	0	0	0	0	0	0	0	0	0	0	0	0	0	0	0	0	0	0	0	0	0	0	0	0	0	0	0	0	0	0	0	0	0
ENSG00000284233.1	ENSG00000284233	0.373136	0.442806	0.807079	0.315922	0.44369	0.327766	0.769078	0.27776	0.359186	0.535527	5.90686	7.01937	0.706868	0.487969	0.354449	0.466079	0.642237	0.4121	0.451597	0.264716	0.345386	0	0.202204	0.340793	0.728532	0.429069	0.56667	0.108982	0.194932	0.432753	0.657949	0.144821	0.693184	1.18799	0.378131	0	7.88507	8.28184	1.07868	0.296587	0.674852	1.82631	4.01721	0.23798	0.0744125	2.08818	2.85935	0.445256	0.95267	0	0.575148	1.7514	2.47857	0.243482	0.240723	0.922412	1.61374	0.708017	1.32388	0.382573	0.161693	0.287509	0.0901545	1.6332	4.02513	0.65549	0.520648	0.295818
ENSG00000284128.1	ENSG00000284128	0.788581	0.913815	1.63046	0.804442	1.10727	0.814001	1.62146	1.84919	1.96229	3.23611	11.3563	11.9099	2.70608	2.44014	1.96272	2.27872	3.40825	3.24348	2.24229	1.56958	0.75051	0.155137	0.244757	1.3469	1.18413	0.933003	0.967801	0.80158	0.980725	0.769186	1.19734	0.381827	1.1682	2.94414	0.660122	0.182416	14.7837	17.7573	2.13112	1.39388	1.09893	4.43482	6.39439	0.484457	0.186457	3.38735	3.92767	0.578135	1.1459	0.667875	0.638027	5.22809	5.18064	0.532432	0.564691	1.35799	3.00068	1.40196	2.88658	0.708985	0.595706	0.496978	0.724516	24.2705	6.32127	1.31905	1.12389	0.542997
ENSG00000284070.1	ENSG00000284070	0.207702	0.176873	0.209597	0.212645	0.240669	0.200584	0.199908	0.126871	0.154836	0.21808	0.683109	0.941303	0.325718	0.220053	0.152785	0.14466	0.258828	0.170848	0.178625	0.160734	0.181056	0.138489	0.024704	0.200769	0.215923	0.143904	0.138917	0.0457345	0.111219	0.107431	0.170078	0.0952915	0.153462	0.316824	0.10057	0.0384495	0.914705	1.18518	0.143995	0.074751	0.054978	0.262013	0.591418	0.105499	0.0332625	0.601794	0.621571	0.061876	0.087813	0.061379	0.0762995	0.471808	0.267471	0.132377	0.162695	0.190532	0.293647	0.137338	0.30161	0.130372	0.149331	0.099016	0.187712	91.7173	0.813159	0.21374	0.239774	0.041421
ENSG00000224124.3	POM121L10P	0	0	0	0	0	0	0	0	0	0	0	0	0	0	0	0	0	0	0	0	0	0	0	0	0	0	0	0	0	0	0	0	0	0	0	0	0	0	0	0	0	0	0	0	0	0	0	0	0	0	0	0	0	0	0	0	0	0	0	0	0	0	0	17.4037	0	0	0	0
ENSG00000224806.2	ARL5AP4	0	0	0	0	0	0	0	0	0	0	0	0	0	0	0	0	0	0	0	0	0	0	0	0	0	0	0	0	0	0	0	0	0	0	0	0	0	0	0	0	0	0	0	0	0	0	0	0	0	0	0	0	0	0	0	0	0	0	0	0	0	0	0	0.258146	0	0	0	0
ENSG00000224334.1	ENSG00000224334	0	0	0	0	0	0	0	0	0	0	0	0	0	0	0	0.023359	0	0	0	0.017849	0	0.0386105	0.055647	0	0	0	0	0	0	0	0	0	0	0	0	0	0	0	0	0	0	0	0	0	0	0	0	0	0	0	0	0	0	0	0	0	0	0	0	0	0	0	0	0.45265	0	0	0	0
ENSG00000282012.1	ENSG00000282012	0	0	0	0	0	0	0	0	0	0	0	0	0	0	0	0.326005	0	0	0	0.317558	0	0	0	0	0	0	0	0.193632	0.180016	0	0	0	0	0	0	0	0.377491	0.427826	0	0	0	0	4.05643	0	0	0	0	0	0	0	0	0.135417	0	0	0	0.76828	0.195846	0.984058	0.935787	0	0.104108	0.100138	0	0	0	0	0	0
ENSG00000237601.1	ENSG00000237601	0	0	0	0	0	0	0	0	0	0	0	0	0	0	0	0	0	0	0	0	0	0	0	0	0	0	0	0	0	0	0	0	0	0	0	0	0	0	0	0	0	0	0	0	0	0	0	0	0	0	0	0	0	0	0	0	0	0	0	0	0	0	0	0	0	0	0	0
ENSG00000182351.7	CRIP1P4	0	0	0	0	0	0	0	0	0	0	0	0	0	0	0	0	0	0	0	0	0	0	0	0	0	0	0	0	0	0	0	0	0	0	0	0	0	0	0	0	0	0	0	0	0	0	0	0	0	0	0	0	0	0	0	0	0	0	0	0	0	0	0	0.434767	0	0	0	0
ENSG00000184571.14	PIWIL3	0	0	0	0	0	0	0	0	0	0	0	0	0	0	0	0	0.013252	0	0	0	0	0	0	0	0	0	0	0	0	0.011262	0	0	0	0	0	0	0	0	0	0	0	0.0047825	0	0	0	0	0	0	0	0	0	0	0	0	0	0	0	0	0	0	0	0	0	0.941287	0	0	0	0
ENSG00000167037.19	SGSM1	0.818541	0.782115	2.1821	7.84311	6.27413	7.16039	3.82662	6.46358	12.3792	8.29463	33.7334	32.4692	15.4584	17.1943	6.31898	22.9835	17.7155	5.01188	8.55326	6.66474	1.45468	0.0157335	0.015925	2.81532	3.03573	3.90831	2.14557	1.25076	0.678104	2.27464	2.50082	0.500657	1.63058	3.04547	10.5655	1.96951	1.81933	2.81102	0.13078	0.072736	0.100013	2.5189	1.80448	2.50481	0.276025	1.68522	3.23211	1.55439	1.41198	12.1771	1.61183	21.4762	3.2648	2.28569	2.40884	1.4713	1.32148	1.47664	0.623514	2.53601	2.1735	1.85263	2.66985	4.57929	4.83617	1.96148	2.39917	0.225052
ENSG00000199783.1	ENSG00000199783	0	0	0	0	0	0	0	0	0	0	0	0	0	0	0	0	0	0	0	0	0	0	0	0	0	0	0	0	0	0	0	0	0	0	0	0	0	0	0	0	0	0	0	0	0	0	0	0	0	0	0	0	0	0	0	0	0	0	0	0	0	0	0	0	0	0	0	0
ENSG00000206069.7	TMEM211	0	0	0.044316	0.243905	0.191304	0.214616	0.09417	0.04128	0.066339	0.12822	0.586408	0.472169	0.0835615	0.094021	0.056258	0.091185	0.274138	0.0836825	0.033909	0.024842	0.069062	0	0	0.120014	0.379566	0.060847	0.128948	0.136597	0.139726	0.07603	0.052846	0.0378445	0	0.17661	0.022776	0	0.067084	0.069287	0	0	0	0.0450585	0.062426	6.4906	0	0.0232215	0.099775	0.0640405	0.062154	0.293344	0.0469335	0.399101	0.226096	1.11224	1.31011	0.081029	0.100293	0.0904805	0	1.25032	2.45411	2.07085	0	0.215082	0.200391	0.131693	0.101801	0
ENSG00000197077.14	KIAA1671	12.4412	7.80926	13.3029	46.0585	26.7624	44.5803	12.3895	5.4565	6.91782	8.94525	2.11858	3.55149	10.7942	9.55366	6.03251	5.02942	12.1025	6.21798	2.31258	3.65019	17.2183	1.3195	0.408425	14.6874	8.93858	6.60298	11.3707	16.1439	13.6874	4.26708	13.2934	24.3728	11.9426	10.6167	4.4712	2.57127	5.8162	10.2718	11.6651	10.6971	10.7059	19.4788	11.7362	26.6738	10.8966	19.7348	10.858	4.15647	3.30258	5.73747	3.5173	13.6859	15.8333	29.6104	31.1365	10.1812	2.03067	8.95349	2.50181	7.9238	6.83295	4.68698	6.95976	7.53474	26.8503	7.7124	23.9631	0.184993
ENSG00000279085.1	ENSG00000279085	0	0	0.010525	0	0	0	0	0	0	0	0	0	0	0	0	0	0	0	0	0	0	0	0	0.003466	0	0	0.006953	0.0669875	0.0174455	0	0	0.010888	0	0	0	0	0.003622	0.00562	0	0	0	0.0400185	0	0.007706	0	0.0085985	0.011707	0.0038555	0.011588	0	0.00571	0.006643	0.006949	0.007257	0.0056925	0.007929	0.009349	0.025631	0	0	0.014785	0.01016	0	0.0281375	0.0194725	0	0.011388	0
ENSG00000279548.1	ENSG00000279548	0	0	0	0	0	0	0	0	0	0	0	0	0	0	0	0	0	0	0	0	0	0	0	0	0	0	0	0.079225	0.061066	0	0	0	0	0	0	0	0	0	0	0	0	0.008829	0	0	0	0	0	0	0	0.051007	0	0	0	0	0	0	0.026961	0.045192	0	0	0.022569	0	0	0.0145635	0.0289655	0	0	0
ENSG00000279006.1	ENSG00000279006	0.022724	0.02011	0.041796	0	0.0208145	0	0.039144	0	0	0.0149935	0	0.0221595	0.01194	0.011917	0	0.01127	0.006925	0	0	0	0.031271	0	0	0.064516	0.028886	0.016146	0.045881	0.219708	0.266071	0.049725	0.01454	0.08025	0.018819	0.057272	0.017205	0	0.0237915	0.041203	0	0	0	0.0615875	0.0322865	0.052307	0	0.0646655	0.04161	0.020979	0.059167	0.04455	0.040246	0.037232	0.0460865	0.068723	0.0524965	0.048064	0.017135	0.17909	0	0.019756	0.111095	0.090553	0	0.500867	0.139142	0.037161	0.112633	0
ENSG00000279110.1	ENSG00000279110	0.031855	0.025536	0.054287	0.0210245	0.0276785	0.018508	0.04078	0.011047	0.013522	0.013325	0.011985	0.025123	0.015938	0.014182	0.012838	0.014179	0.010692	0.008478	0.00983	0.008145	0.040017	0.006	0.002377	0.0714355	0.035567	0.01982	0.062663	0.259789	0.254337	0.06515	0.022632	0.0961445	0.021824	0.03884	0.01753	0.0102375	0.0313675	0.050072	0.016438	0.021823	0.023592	0.0371875	0.0379935	0.068197	0.005412	0.072258	0.051179	0.0291905	0.05913	0.021346	0.0498815	0.052361	0.0731945	0.086098	0.0666205	0.064854	0.042495	0.241864	0.015888	0.032573	0.115584	0.096894	0.0316265	1.2193	0.209707	0.041473	0.106206	0.002329
ENSG00000203280.4	KIAA1671-AS1	0.116453	0.098759	0.092851	0.162838	0.0650705	0.084878	0.066129	0.929221	0.973473	2.57854	0.075699	0.111886	1.27846	1.44062	0.743396	0.876648	4.84437	1.8223	0.112015	0.388452	0.614471	0	0	0.165171	0.100988	0.110344	0.25314	0.606631	0.46567	0.118906	0.332757	0.250138	0.316513	0.420246	0.08575	0.0379565	0.21443	0.872379	1.68725	1.87982	1.85667	1.02371	0.43497	2.38898	16.8695	0.08645	0.054339	0.236137	0.275453	1.59546	0.410271	1.83113	1.07574	0.715406	0.777583	0.150058	0	0.204133	0	0.30069	0.40485	0.3805	0.292022	0.680707	1.54677	0	0.26314	0
ENSG00000271181.1	ENSG00000271181	0.351147	0.212371	0.301147	1.16639	0.619809	0.663233	0.455277	0	0.089936	0.086349	0	0	0.151524	0.113913	0	0.086893	0.118199	0	0	0	0.710786	0	0	1.49106	0.314751	0.182649	0.257777	0.239614	0.516674	0	0.204338	0.665993	0.203704	0.690487	0.226577	0	0.168846	0.571119	0.294443	0.176666	0.140866	0.358636	0.427276	1.30015	0.0865445	1.19753	0.647916	0.137999	0	0	0	0.564381	0.85691	1.25465	1.21494	0.187882	0	0.178647	0	0.179127	0	0.09179	0	0.231003	1.33205	0.300146	1.90077	0
ENSG00000100053.10	CRYBB3	0.198398	0.233359	0.503357	1.06768	0.591496	0.663594	0.272803	0.150086	0.130857	0.190873	0.058304	0.076329	0.166825	0.149835	0.170281	0.128205	0.268867	0.134313	0.079977	0.106002	0.430238	0	0	1.0543	0.485536	0.238587	0.77313	1.76099	2.25809	0.186511	0.316425	1.04826	0.275327	0.644036	0.200741	0.140645	1.18662	1.58704	1.34899	1.35579	0.969436	1.10785	0.550802	1.03425	0.133478	0.678424	0.34119	0.223593	0.348651	0.244036	0.185632	0.716862	2.04266	0.598467	0.585798	0.749221	0.259708	0.815401	0.258566	0.305633	0.41406	0.347995	0.228141	0.693938	3.08316	0.419001	1.27952	0
ENSG00000236641.2	ENSG00000236641	0.0434315	0.064074	0.198006	0.279209	0.205117	0.229709	0.113864	0.132917	0.203678	0.210732	0.041145	0.075005	0.311646	0.244372	0.188531	0.153901	0.325216	0.156566	0.032593	0.073535	0.124821	0	0	0.341428	0.145368	0.083281	0.271217	0.43816	0.789097	0.142036	0.096752	0.414421	0.086288	0.31562	0.041734	0.036409	0.168802	0.260943	0.158796	0.259504	0.069156	1.02435	0.136082	0.439678	0.210404	0.150343	0.117021	0.07903	0.111532	0.069806	0.140668	0.531097	0.47537	0.25539	0.201321	0.255496	0.062965	0.222677	0.087131	0.118655	0.214971	0.11968	0.092752	3.33483	0.984264	0.093986	0.299046	0
ENSG00000244752.3	CRYBB2	0.214907	0.246593	0.417041	1.01068	0.638173	0.806697	0.33991	0.851123	1.21708	1.0722	0.192121	0.25192	1.2507	1.15623	1.46611	0.92258	1.85122	0.932473	0.400644	0.480904	0.43167	0	0	0.689462	0.539134	0.237886	0.477448	0.791855	1.22864	0.483335	0.223419	0.589563	0.190902	0.496536	0.146915	0.105663	0.421448	0.862431	0.19748	0.165626	0.081609	0.906549	0.673465	0.560891	0.277813	0.496219	0.352554	0.150109	0.237074	0.497287	0.203204	2.29106	1.04688	0.610356	0.609037	0.444907	0.434445	0.596735	0.247907	0.214785	0.296945	0.233842	0.277483	3.88908	1.97037	0.387189	0.672562	0
ENSG00000279298.1	ENSG00000279298	0	0	0	0	0	0	0	0	0	0	0	0	0	0	0	0	0	0	0	0	0	0	0	0	0	0	0	0	0	0	0	0	0	0	0	0	0	0	0	0	0	0	0	0	0	0	0	0	0	0.291732	0	0	0	0	0	0	0	0	0	0	0	0	0	0	0	0	0	0
ENSG00000233577.6	ENSG00000233577	0	0	0	0	0	0	0	0.033268	0	0	0	0	0	0	0	0	0	0	0	0	0	0	0.074772	0	0	0	0	0	0	0	0	0	0	0	0	0	0.045784	0	0	0	0	0	0	0	0	0	0	0.125622	0.047161	9.36292	0.122572	0	0	0	0	0.051864	1.03502	0.33852	0.401074	0	0	0	0	0.655585	0	0	0	0
ENSG00000285690.1	ENSG00000285690	0	0	0	0	0	0	0	0	0	0	0	0	0	0	0.144454	0	0	0	0	0	0	0	0	0	0	0	0	0	0	0	0	0	0	0	0	0	0.138414	0	0	0	0	0	0	0	0	0	0	0.115983	0	10.1338	0.139266	0	0	0	0	0.158043	3.92502	0.994544	0.870177	0	0	0	0	0.696218	0	0	0	0
ENSG00000206066.3	IGLL3P	0	0	0	0	0	0	0.065162	0.13305	0	0	0	0	0	0	0.293374	0	0	0	0	0	0	0	0.279241	0.041833	0	0	0.097198	0.343783	0.129911	0	0	0	0	0.134271	0	0	0.528017	0.156295	0	0	0	0.239018	0	0.083107	0	0	0.097918	0.274348	0.195293	23.3805	0.434976	0	0	0	0	0.463483	8.29436	2.02977	2.63007	0	0.071797	0	0	1.96352	0.0901155	0	0	0.134389
ENSG00000230637.2	ENSG00000230637	0	0	0	0	0	0	0.055849	0	0	0.0267275	0	0	0.045326	0.039019	0	0	0.04202	0	0	0	0	0	0.040946	0.0258025	0.054141	0	0.04231	0.0296625	0.0838595	0.064565	0	0	0	0.107429	0	0	0.213125	0.165944	0.0352525	0	0	0.0782305	0	0.053686	0	0	0	0.242503	0.265935	13.3798	0.369484	0	0.0636775	0	0	0.184254	3.21886	1.17957	1.04405	0.082323	0.042528	0.035649	0	9.73925	0.206904	0.055999	0	0
ENSG00000231466.2	ENSG00000231466	0.682723	0.705077	0.634016	0.559772	0.71048	0.527819	1.23673	0.247483	0.352189	0.286263	0.128632	0.187969	0.565855	0.403213	0.27505	0.335715	0.352874	0.226461	0.40187	0.259363	0.871307	0.787694	1.10947	1.07016	1.87734	1.1176	1.25079	0.950305	1.14335	0.985987	1.02961	0.531163	1.08392	1.44084	0.287328	0.312549	1.26116	2.435	0.98143	0.719413	0.366431	1.79295	0.916267	1.10998	0.151943	0.827444	1.3789	1.03362	1.28762	33.0937	1.17581	0.914183	1.5906	0.590758	0.601649	1.57457	8.92719	2.95813	3.54499	1.08541	1.2384	0.822065	0.841735	3.39386	4.2901	1.37547	0.891495	0.213763
ENSG00000100068.14	LRP5L	9.94992	9.68841	5.61901	6.07219	7.59008	7.1475	14.2816	1.47301	1.64864	1.559	0.716247	1.0337	2.17992	2.01655	1.64768	1.99237	1.70387	1.32885	3.20567	1.85894	13.0974	4.31515	8.84171	16.5359	19.1586	9.09671	8.52559	6.53616	8.3812	7.79468	8.54069	4.7018	8.05264	20.6979	4.49466	2.2735	8.82595	23.5823	11.7259	10.4011	5.3539	10.9237	13.8703	10.6162	1.73997	12.139	16.4605	4.27037	6.41786	28.788	4.86311	7.54308	19.1849	9.53263	10.3922	8.83881	19.9456	11.8844	14.9904	6.38421	6.12989	4.96393	8.4893	13.6378	36.8988	14.1104	14.9857	5.03562
ENSG00000272942.1	ENSG00000272942	0	0	0	0	0	0	0	0.424902	0.586519	0.721547	0.721466	0.829581	0.673695	0.672492	0.515476	0.543587	1.132	0.578157	0.374587	0.362222	0.0557725	0	0.450279	0.039597	0.097593	0	0.08166	0.173736	0.0415795	0	0	0	0	0.20476	0	0	0	0.049094	0	0	0	0.048672	0	0.07966	0	0.06258	0.36093	0.034215	0.081485	0.798053	0.018186	0.227716	0.086556	0	0	0.058813	0.148628	0.080132	0	0	0	0	0	0.426969	0.113509	0.054101	0	0
ENSG00000272798.1	ENSG00000272798	0	0	0	0	0	0	0	0.089493	0.147742	0.173699	0.26411	0.332596	0.272801	0.219353	0.109725	0.151462	0.365083	0.111613	0.181651	0.103243	0	0	0.444406	0	0	0	0	0	0	0	0	0	0	0	0	0	0	0	0	0	0	0	0	0	0	0	0.196899	0	0	0.34776	0	0.091628	0	0	0	0	0	0	0	0	0	0	0	0.237235	0	0	0	0
ENSG00000271138.1	IGLVIVOR22-1	0	0	0	0	0	0	0	0	0.078948	0.128976	0.152561	0.206571	0.138143	0.128766	0.058757	0.094298	0.181986	0.0540895	0.0812205	0	0	0	0.372972	0	0	0	0	0	0.072952	0	0	0	0	0.103327	0	0	0	0	0	0	0	0	0	0	0	0	0.059726	0	0	0.075081	0	0	0	0	0	0	0	0	0	0	0	0	0	0.133454	0	0	0	0
ENSG00000100058.13	CRYBB2P1	6.20971	6.09822	5.56838	9.82934	8.40867	7.81963	7.80043	5.40488	6.39492	4.31717	10.1703	8.9415	7.66039	8.86824	6.80901	6.45577	4.58133	4.21336	9.33361	6.97329	6.96816	9.75329	10.2051	9.87218	11.634	7.14454	5.75404	5.30034	5.01427	7.15128	6.9203	5.8086	6.54292	12.6552	3.26515	1.59197	4.48378	10.6861	3.50631	2.98732	2.68548	9.24272	8.53359	6.76059	1.18477	9.60055	12.2048	2.41795	3.48069	15.2377	2.99761	13.7348	12.0203	5.53627	5.26045	6.54624	11.6892	7.78888	9.21066	5.05136	5.17823	4.20359	6.40175	15.7914	13.1747	11.9914	8.76832	2.83825
ENSG00000277872.1	MIR6817	0	0	0	0	0	0	0	0	0	0	0	0	0	0	0	0	0	0	0	0	0	0	0	0	0	0	0	0	0	0	0	0	0	0	0	0	0	0	0	0	0	0	0	0	0	0	0	0	0	0	0	0	0	0	0	0	0	0	0	0	0	0	0	0	0	0	0	0
ENSG00000272977.1	ENSG00000272977	1.6561	1.32193	1.41289	2.32683	2.15118	1.76857	2.88861	1.1092	1.37488	1.09849	5.56418	6.92432	2.11668	1.69398	1.31648	1.62924	1.31416	0.980075	1.47594	1.05356	1.79657	1.41255	1.39362	3.41548	4.90351	2.48541	1.76283	1.20949	1.47436	1.75604	2.56533	1.32803	2.628	5.77041	1.15301	0.688462	1.39189	4.31442	0.702808	0.520961	0.267827	2.15922	2.0365	1.92986	0.533036	3.53939	5.36658	0.765628	0.786403	3.08553	0.705407	6.43262	4.68511	1.7847	1.85033	1.75955	3.69073	1.83355	3.02624	1.25855	1.28322	0.950372	1.6475	6.93082	4.84853	4.69448	2.86455	0.57609
ENSG00000234884.2	ENSG00000234884	0.362319	0.153758	0.011796	0	0	0	0.015642	0.068092	0.092239	0.022062	0.292205	0.368959	0.074879	0.093052	0.092834	0.06389	0.053162	0.018902	0.0306635	0.071224	0.289165	0	0.292245	0	0	0	0	0	0	0.041188	0	0	0	0.073354	0	0	0.012655	0	0	0	0	0.0717185	0.121421	0.027522	0	0.028699	0	0.06238	0.073129	0.582415	0.036046	0.124437	0.204853	0.045199	0.0576925	0.033954	0.246698	0.081292	0.149022	0	0	0	0	26.4023	0.261107	0	0	0.017936
ENSG00000100077.16	GRK3	17.0695	14.1792	4.29728	3.14713	4.28735	2.69227	4.14112	7.33218	12.6822	4.36448	10.1601	9.9535	11.1496	17.4956	8.25849	6.63006	5.41832	3.0057	3.90034	5.52385	12.3568	1.58013	32.2007	3.97994	5.61159	6.10544	3.96919	2.4678	1.17679	5.47548	3.19814	2.08314	3.05378	10.1954	2.81484	1.30623	1.8916	2.34219	0.962388	1.14929	1.13382	7.92452	12.3309	3.78321	0.608699	7.32948	6.22267	3.44691	3.0401	19.8462	2.91859	6.55789	8.66409	4.55575	5.61315	7.17939	27.2388	10.0425	24.3133	2.67877	2.89943	2.21171	2.84037	15.4483	7.21503	7.85758	3.12548	4.25168
ENSG00000237387.1	ENSG00000237387	0	0	0	0	0	0	0	0	0	0	0	0	0	0	0	0	0	0	0	0	0	0	0	0	0	0	0	0	0	0	0	0	0	0	0	0	0	0	0	0	0	0	0	0	0	0	0	0	0	0.053042	0.0228525	0	0	0	0	0	0.077496	0.111345	0	0	0	0	0	0	0	0	0	0
ENSG00000224003.1	YES1P1	0.438958	0.386117	0.140892	0.121239	0.177335	0.082012	0.196976	0.623314	0.656565	0.242335	0.788612	0.512575	0.413449	0.599362	0.683313	0.371322	0.337177	0.217247	0.319977	0.246287	0.395882	0	0.473079	0.26628	0.440978	0.228833	0.110614	0.320506	0.191247	0.883667	0.153725	0.091799	0.121814	0.596148	0.085335	0.0435095	0.114714	0.062499	0.059848	0.035602	0.042607	1.35988	0.605358	0.157207	0.0294515	0.500523	0.369852	0.10955	0.845465	1.92246	0.557077	0.377188	1.05432	0.309783	0.316929	0.195161	2.77431	1.54236	1.15345	0.098126	0.409993	0.124143	0.205512	0.479679	0.399797	0.408147	0.238358	0.220657
ENSG00000222585.1	RNA5SP494	0.548375	0.31193	0	0	0	0	0	0	0	0	0	0	0	0	0	0	0	0	0	0	0.389279	0	1.07842	0	0	0	0	0	0	0.224362	0	0	0	0.423682	0	0	0	0	0	0	0	0	0.514713	0	0	0.0746675	0	0	0	0	0	0	0	0.230507	0.30512	0.234883	0.792978	0.311402	0.367564	0	0	0	0	0	0	0	0	0
ENSG00000133454.16	MYO18B	0.110055	0.049752	0.117325	16.7701	9.81965	1.1069	0.593596	0.047892	0.069015	0.022775	0.046374	0.062535	0.0757525	0.060909	0.062226	0.112896	0.026807	0.0155985	0.038482	0.052407	0.0800655	0.0259415	0.231533	0.021063	0.042547	0.055881	0.032433	0.0171605	0.0098185	0.027644	0.153768	0.202538	0.073467	0.088767	29.4449	30.882	0.039975	0.06336	0.01413	0	0.007354	0.077956	0.0864925	0.20865	111.14	0.0542805	0.036347	0.0202865	0.005935	0.12528	0.0076555	0.142875	0.075957	0.222147	0.131259	0.049681	0.047329	0.0360525	0.062032	0.54568	0.957432	0.903793	0.070032	13.8334	0.0406135	0.062957	0.0431645	0.040924
ENSG00000278960.1	ENSG00000278960	0	0	0	0	0	0	0	0	0	0	0	0	0	0	0	0	0	0	0	0	0	0	0	0	0	0	0	0	0	0	0	0	0	0	1.06322	0.262465	0	0	0	0	0	0.0516445	0	0	0.312421	0	0	0	0	0	0	0	0	0	0	0	0	0	0	0	0	0	0	0.128219	0	0	0	0
ENSG00000231933.7	MYO18B-AS1	0	0	0	0.049358	0.014368	0	0	0	0	0	0	0	0	0	0	0	0	0	0	0	0	0	0	0	0	0	0	0	0	0	0	0	0	0	0.086969	0.021233	0	0	0	0	0	0	0	0	0.025993	0	0	0	0	0	0	0	0	0.006672	0	0	0	0	0	0	0	0	0	3.93903	0	0	0	0
ENSG00000232464.1	ENSG00000232464	0	0	0	0	0	0	0	0	0	0	0	0	0	0	0	0	0	0	0	0	0	0	0	0	0	0	0	0	0	0	0	0	0	0	0.104136	0	0	0	0	0	0	0	0	0	0	0	0	0	0	0	0	0	0	0	0	0	0	0	0	0	0	0	0	0	0	0	0	0
ENSG00000223056.1	RN7SKP169	0	0	0	0	0	0	0	0	0	0	0	0	0	0	0	0	0	0	0	0	0	0	0	0	0	0	0	0	0	0	0	0	0	0	0.181566	0	0	0	0	0	0	0	0	0	0	0	0	0	0	0	0	0	0	0	0	0	0	0	0	0	0	0	0	0.191926	0	0	0	0
ENSG00000232050.1	ENSG00000232050	0	0	0	0	0	0	0	0	0	0	0	0	0	0	0	0	0	0	0	0	0	0	0	0	0	0	0	0	0	0	0	0	0	0	0	0	0	0	0	0	0	0	0	0	0	0	0	0	0	0	0	0	0	0	0	0	0	0	0	0	0	0	0	0	0	0	0	0
ENSG00000236464.1	LINC02559	0	0	0	0	0	0	0	0	0	0	0	0	0	0	0	0	0	0	0	0	0	0	0	0	0	0	0	0	0	0	0	0	0	0	0	0	0	0	0	0	0	0	0	0	0	0	0	0	0	0	0	0	0	0	0	0	0	0	0	0	0	0	0	0	0	0	0	0
ENSG00000229770.2	ENSG00000229770	0	0	0.026008	0	0	0	0	0.376251	0.585865	0.124938	2.31402	2.42166	0.68282	0.573975	0.658091	1.12133	0.417219	0.110165	0.183497	0.41818	0	0	0	0	0.0194	0	0	0	0	0.026471	0	0	0	0	0	0	0	0	0	0	0	0.055354	0	0	0	0	0	0	0	1.21425	0.024096	0.76917	0.0411315	0	0	0	0	0	0.050989	0	0	0	0	0.522391	0	0	0	0
ENSG00000100095.19	SEZ6L	0.068439	0.069952	0.107566	0.0564385	0.070936	0.050502	0.140196	21.465	34.7476	6.28411	53.2242	45.175	28.3217	42.4778	29.3577	36.1773	9.72942	5.55098	7.57312	13.0899	0.04388	0.011825	0.013502	0.162198	0.213929	0.832526	0.358112	0.166682	0.0500615	0.412396	0.198061	0.0385215	0.222531	0.086462	0.079518	0.06297	0.014589	0.025485	0.014471	0.00909	0.020253	0.11128	0.0592875	0.104991	0.037731	0.103254	0.090653	0.390411	0.201429	23.0413	0.515674	8.1026	0.182671	0.289791	0.185622	0.363898	0.067084	0.180954	0.10872	0.149658	0.123077	0.029088	0.460999	0.55881	0.114082	0.058856	0.116255	0.082945
ENSG00000224192.2	SEZ6L-AS1	0	0	0	0	0	0	0	0	0	0	0	0	0	0	0	0	0	0	0	0	0	0	0	0	0	0	0	0	0	0	0	0	0	0	0	0	0	0	0	0	0	0	0	0	0	0	0	0	0	0	0	0	0	0	0	0	0	0	0	0	0	0	0	2.83383	0	0	0	0
ENSG00000252267.1	RNA5SP495	0	0	0	0	0	0	0	0	0	0	0	0	0	0	0	0	0	0	0	0	0	0	0	0	0	0	0	0	0	0	0	0	0	0	0	0	0	0	0	0	0	0	0	0	0	0	0	0	0	0	0	0	0	0	0	0	0	0	0	0	0	0	0	0	0	0	0	0
ENSG00000230203.1	ENSG00000230203	0	0	0	0	0	0	0	0	0	0	0.1741	0.152652	0	0	0	0	0.02465	0	0	0	0	0	0	0	0	0	0	0.018434	0	0	0	0	0	0	0	0	0	0	0	0	0	0	0	0	0	0	0	0	0	0	0	0	0	0	0	0	0.13696	0.0227445	0	0	0	0	0	0	0	0	0	0
ENSG00000128203.7	ASPHD2	1.24162	0.758217	0.364718	1.337	1.18072	1.01491	1.29206	3.77035	5.82645	10.4647	35.4147	31.048	8.78063	9.71403	3.93197	5.21593	17.0228	9.70886	1.898	2.341	1.13647	1.99363	11.4916	1.65523	2.49677	1.51136	1.83759	2.35665	1.98542	1.3426	1.0392	2.01629	1.0171	1.12783	0.339214	0.224526	1.16565	8.06723	0.206896	0.159625	0.243746	3.86438	1.49477	1.51401	0.29963	2.09366	1.30899	0.349142	0.356191	1.18713	0.40655	10.7894	1.98284	8.75303	14.652	2.23713	6.28719	3.9313	4.8313	3.43319	5.87654	5.20612	2.6271	4.4876	2.05852	1.91161	1.89823	2.1202
ENSG00000100099.21	HPS4	18.2356	13.4264	15.3548	14.9362	15.2582	14.9359	19.045	9.26587	10.7195	11.2633	61.3198	63.3556	13.7629	12.7577	8.59076	11.558	14.0911	9.38511	13.6822	10.2509	18.7756	16.1949	26.2665	27.9222	28.6372	16.7082	14.659	12.2742	13.1761	17.1047	14.7978	17.4197	13.9188	24.4248	5.45467	3.34042	10.9227	20.2819	7.63051	7.61684	6.94638	17.6103	19.6122	13.0875	4.38633	28.5159	31.3558	10.2632	11.7766	16.6252	10.3735	33.1332	26.2712	33.7863	37.783	17.2812	43.1132	21.043	25.8153	13.8531	15.2272	12.4135	14.2081	42.0375	29.9505	23.7746	24.3792	3.55772
ENSG00000100104.13	SRRD	9.57706	8.24888	6.25908	10.5705	10.7085	11.1137	11.8474	5.92788	7.67215	7.41572	20.7706	19.5293	10.1702	9.73988	5.30243	6.5883	8.6761	6.26075	6.95643	5.85133	9.65173	11.7904	15.4545	11.3239	13.7301	12.8358	7.83802	7.40442	4.70558	11.7715	11.5426	8.18757	11.5495	13.2265	6.06242	5.8597	5.43549	9.42433	4.0898	6.44527	7.05677	11.8532	9.22656	7.06605	15.4067	12.0123	13.0681	4.63934	4.76304	8.20004	4.8727	11.799	11.6125	9.89296	11.1655	8.12397	13.6389	9.50222	10.6927	6.58877	7.4091	5.39232	11.1404	13.0906	15.5899	15.5862	10.5709	6.58731
ENSG00000100109.17	TFIP11	16.5615	14.2352	14.9512	16.0993	14.9887	14.5866	17.2468	6.50398	7.73064	8.02569	17.1695	16.8385	10.7952	10.6716	5.60335	7.58412	8.23673	6.38852	7.39756	6.76379	15.9602	26.5826	31.178	17.6974	20.0786	13.0608	13.1235	13.3302	10.3616	10.1584	14.7073	17.2613	14.4327	18.9076	6.99156	6.67387	7.90508	11.7191	7.82709	9.83535	11.5185	15.7367	17.7981	13.574	20.425	18.1652	15.8615	7.03005	5.67025	7.79924	7.00891	14.7937	15.6463	19.6903	22.7326	16.9157	26.9394	18.6956	23.2945	12.3226	12.2277	8.5975	12.5309	39.9331	21.1624	18.979	16.3657	18.5699
ENSG00000261188.2	TFIP11-DT	2.51144	1.40166	3.17135	2.71595	2.96501	2.51423	4.03788	6.24814	7.7846	9.15087	16.6161	14.4062	8.16147	9.33223	5.88865	8.83402	13.892	7.17953	5.0565	4.87765	3.36455	3.61302	4.76891	3.99069	6.99592	3.58022	2.56691	2.76811	2.18511	4.52394	3.43155	2.205	3.66972	6.1235	1.30317	1.28157	3.02517	5.78569	1.32105	1.9673	1.25806	3.38651	2.80728	2.65211	1.71013	6.94749	5.18935	1.29199	1.92817	4.67565	1.69428	18.7361	6.08898	2.81355	2.92953	3.02814	8.03781	3.42842	3.47797	2.49662	2.84189	2.49433	4.1187	8.25398	8.74111	5.91111	3.24732	0.18988
ENSG00000128294.16	TPST2	14.3583	13.5416	16.504	9.70778	12.0939	8.84348	9.93999	4.2768	6.19032	4.4737	3.29427	3.63696	8.31324	8.63442	4.04482	4.91633	4.71335	3.40068	3.99428	4.95103	14.6491	9.38615	11.7268	11.3448	14.6426	4.56809	6.13776	6.69247	5.26621	4.61525	6.71275	9.19977	6.34665	12.5987	6.49081	5.67228	8.17877	10.7663	17.8921	30.9972	28.9871	15.8092	33.2542	6.23922	8.97678	13.5354	6.50078	88.7636	85.0024	18.2776	82.1644	6.45844	11.0377	10.7847	10.2165	8.26175	11.2418	10.1977	23.6279	4.2093	4.43873	2.93008	5.77956	16.4805	29.1025	16.3372	11.6299	40.4256
ENSG00000221760.1	MIR548J	0	0	0	0	0	0	0	0	0	0	0	0	0	0	0	0	0	0	0	0	0	0	0	0	0	0	0	0	0	0	0	0	0	0	0	0	0	0	0	0	0	0	0	0	0	0	0	0	0	0	0	0	0	0	0	0	0	0	0	0	0	0	0	0	0	0	0	0
ENSG00000213707.2	HMGB1P10	3.6331	2.91993	1.91106	3.87414	3.69439	4.42746	3.04707	2.27328	1.95491	1.74087	2.70922	1.94445	1.64654	2.37328	2.10395	2.40315	1.78914	1.76106	4.32152	2.44387	3.4697	3.50845	5.435	3.77039	5.53848	3.42415	2.47742	2.81215	2.26418	3.37487	2.91889	2.64187	2.72554	4.51904	1.0823	0.685932	1.55548	1.96411	1.69173	1.92983	2.47406	2.37857	2.96377	1.94894	4.49975	4.54614	3.57583	2.60107	3.51273	1.64125	3.79256	2.18891	3.49215	2.28152	2.16912	2.71355	4.9966	3.07759	3.24565	1.84052	2.50443	1.80045	3.54984	2.56507	3.71697	4.83942	3.7667	0.863969
ENSG00000286326.1	ENSG00000286326	0.0531545	0	0.107013	0	0.0505775	0	0.092422	0.075575	0.166732	0.0780415	0	0	0.217861	0.200434	0.073035	0.072594	0.117459	0.048995	0.0351805	0.061216	0.0432505	0.049306	0.427508	0.0544505	0.146737	0	0.074144	0.0753715	0.192767	0	0	0	0	0.082515	0	0	0.03529	0.084297	0.091575	0.045274	0.055445	0.13282	0.0691065	0.090766	0	0.0827515	0.067883	0.040155	0.134239	0	0.021024	0.123525	0.062886	0.034709	0.03981	0.123338	0.187072	0.202315	0.293297	0.030493	0.054415	0	0	0.768903	0.129939	0.071019	0.038617	0.059859
ENSG00000100122.7	CRYBB1	1.06104	1.28625	0.747424	0.917537	1.04911	0.363697	0.715369	0.560445	0.810405	0.335038	0.083335	0.0712595	1.33968	1.59509	0.440948	0.489502	0.31719	0.255719	0.930315	0.843272	0.698835	0	0.117278	0.333606	0.453796	0.474474	0.407078	0.378082	0.476939	0.66361	0.550394	0.098488	0.55224	0.810513	0.196541	0.145103	0.122478	0.176115	0.0777895	0.229887	0.246669	0.738797	0.481147	0.36393	0.0497515	0.800776	0.269246	0.066818	0.032161	0	0.0647205	0.782958	0.36382	0.144821	0.162797	0.423612	0.385794	0.532551	2.07089	0.259462	0.299179	0.099168	0.537157	0.285046	0.275687	0.529211	0.278403	0.185208
ENSG00000196431.4	CRYBA4	0	0	0	0	0	0	0	0.173883	0.221698	0.107207	0	0	0.232327	0.26717	0.160416	0.17724	0.16216	0.0945245	0.180121	0.165884	0.042375	0	0.186526	0.0833995	0.064143	0	0.148798	0.403009	0.45335	0	0	0	0	0.078531	0	0	0	0.05392	0.048134	0	0	0.218108	0.146962	0.12807	0	0.11116	0	0	0	0	0	0.0849	0.056313	0	0	0.173842	0.242735	0.374226	0.576902	0	0.068728	0.071263	0	3.49971	0.066402	0.057964	0	0.089737
ENSG00000226912.1	ISCA2P1	0	0	0	0	0	0	0	0	0.08308	0	0	0	0.124343	0.135319	0	0.115168	0	0	0	0.054349	0	0	0	0	0	0	0	0	0	0	0	0	0	0.096485	0	0	0	0.058656	0	0	0	0.040578	0.119519	0	0	0	0	0	0	0	0	0.34872	0	0	0	0	0	0	0	0	0	0	0	0.221492	0.17323	0	0	0
ENSG00000225783.9	MIAT	0.76245	1.5031	0.447604	0.569947	0.836529	0.201804	1.10709	15.384	35.2688	21.3851	8.93391	11.878	79.7745	67.9492	14.8811	33.3709	32.354	17.3414	2.87351	10.6028	0.836585	0.199806	4.9397	1.68328	1.51584	1.33106	3.30054	3.15796	5.46421	1.00292	0.586181	1.19834	0.542042	1.43138	0.54107	0.17524	0.311652	0.418244	0.301761	0.186467	0.171374	5.41187	7.11159	3.16991	0.123957	0.854386	0.382873	0.147949	0.161153	0.120696	0.171077	109.325	1.30414	0.950078	0.803164	8.18675	56.4636	11.8216	13.7154	1.45772	1.25688	0.916935	0.563251	0.796651	1.74334	0.955534	1.5598	14.1051
ENSG00000206028.1	ENSG00000206028	0	0.083158	0.043584	0	0	0	0	0.182044	0.373503	0.236891	0.098714	0.139419	0.719061	0.712717	0.123446	0.40132	0.263702	0.125388	0	0.147268	0	0	0.59598	0	0.155916	0	0.064411	0	0.0622835	0	0	0	0	0	0	0	0	0	0	0	0	0.13396	0.11218	0.069402	0	0.0945175	0.120158	0	0	0	0	1.02607	0.076287	0	0	0.171819	0.543256	0.217689	0.272771	0	0	0	0	0.567526	0.106089	0.094422	0	0.111009
ENSG00000244625.7	MIATNB	1.41029	1.27738	0.950299	1.95536	1.7208	1.72492	1.94292	0.337958	0.33583	0.442322	0.549251	0.626117	0.360255	0.328454	0.346378	0.427957	0.460099	0.359347	0.596411	0.40118	1.54816	1.43609	2.09167	2.46746	2.42914	1.44837	1.49047	1.4514	1.76226	1.3662	1.38375	1.58092	1.39788	2.31955	0.749681	0.413613	0.782979	1.5237	0.45725	0.585355	0.449604	2.06697	2.02723	1.74983	0.467613	1.82419	2.16156	0.595693	0.727013	1.16492	0.639755	2.19162	2.29342	2.11316	1.94697	2.01223	6.60388	2.92954	3.63401	1.09763	1.17506	0.889592	1.43332	1.45913	2.88858	2.3093	2.37597	2.06917
ENSG00000223704.2	LINC01422	0.524102	0.49468	0.4031	0.486828	0.494319	0.439057	0.55626	0.194167	0.197273	0.27948	0.222103	0.371324	0.231506	0.18049	0.189119	0.186721	0.292751	0.180533	0.344535	0.198004	0.540482	0.069158	0.232436	0.586646	0.745871	0.460758	0.363699	0.209663	0.225904	0.326221	0.52685	0.292014	0.505844	0.974535	0.272499	0.142653	0.273047	0.406048	0.118872	0.052493	0.044109	0.553693	0.566888	0.464935	0.154334	0.797179	0.748722	0.20709	0.191417	0.162012	0.150149	0.765423	0.704491	0.838158	0.87939	0.566477	1.38613	0.603785	1.06421	0.267649	0.213926	0.154359	0.293974	0.651109	0.955877	0.742165	0.539794	0.244857
ENSG00000231369.1	ENSG00000231369	0.430798	0.383909	0.284767	0.597911	0.455828	0.535236	0.366213	0.104838	0.10802	0.126053	0.161477	0.162313	0.129652	0.114625	0.095288	0.126647	0.171981	0.101857	0.139401	0.107008	0.452762	0.468476	0.61999	0.444247	0.566089	0.377678	0.303716	0.773044	0.348576	0.827684	0.404826	0.338642	0.378236	0.567353	0.159922	0.107169	0.158388	0.211746	0.102174	0.050138	0.06694	0.246992	0.429218	0.393392	0.200339	0.420676	0.842035	0.206635	0.244034	0	0.19776	0.445279	0.494085	0.572158	0.586161	0.439298	1.69343	0.813993	0.604289	0.251562	0.284516	0.221972	0.47335	0.450757	0.523023	0.595565	0.465447	0.236864
ENSG00000235271.6	ENSG00000235271	0.220647	0.329216	0.281884	0.338206	0.304915	0.19654	0.38924	0.170455	0.167451	0.217416	0.090175	0.113711	0.148694	0.143595	0.13957	0.169155	0.259349	0.159261	0.149916	0.159585	0.282248	0	0.049665	0.311479	0.586646	0.245822	0.188125	0.103119	0.203174	0.174316	0.31121	0.139897	0.279961	0.553257	0.128738	0.0531425	0.222897	0.331589	0.067648	0.052926	0.036228	0.568491	0.26323	0.258326	0	0.272821	0.687766	0.146629	0.290989	0.11951	0.247758	0.425221	0.627198	0.435069	0.438376	0.312916	0.821066	0.324816	0.591379	0.129911	0.156243	0.111952	0.163034	1.28882	0.556275	0.433393	0.388238	0.109624
ENSG00000279440.1	ENSG00000279440	0	0	0	0.0258235	0.014147	0.017169	0	0.009527	0	0.059872	0	0	0.004892	0	0	0.03106	0.057092	0.044966	0	0	0	0	0	0	0.01904	0.012866	0	0	0	0.01437	0.019313	0	0.018357	0.018729	0	0	0	0	0	0	0	0	0	0.009514	0	0	0.011879	0	0	0	0	0	0	0.020534	0.0318985	0	0	0	0	0	0	0	0.0047915	0.017164	0	0.020469	0	0
ENSG00000200443.1	RNU6-1066P	0	0	0	0	0	0	0	0	0	0	0	0	0	0	0	0	0	0	0	0	0	0	0	0	0	0	0	0	0	0	0	0	0	0	0	0	0	0	0	0	0	0	0	0	0	0	0	0	0	0	0	0	0	0	0	0	0	0	0	0	0	0	0	0	0	0	0	0
ENSG00000279914.1	ENSG00000279914	0	0	0	0	0	0	0	0	0	0	0	0	0	0	0	0	0	0	0	0	0	0	0	0	0	0	0	0	0	0	0	0	0	0	0	0	0	0	0	0	0	0	0	0	0	0	0	0	0	0	0	0	0	0	0	0	0	0	0	0	0	0	0	0	0	0	0	0
ENSG00000279848.1	ENSG00000279848	0	0	0	0	0	0	0	0	0	0	0	0	0	0	0	0	0	0	0	0	0	0	0	0	0	0	0	0	0	0	0	0	0	0	0	0	0	0	0	0	0	0	0	0	0	0	0	0	0	0	0	0	0	0	0	0	0	0	0	0	0	0	0	0	0	0	0	0
ENSG00000236858.2	ENSG00000236858	0	0	0	0	0	0	0	0	0	0.052794	0	0	0	0	0	0.049976	0.026972	0.034104	0	0	0	0	0	0	0.018822	0	0	0	0	0	0	0	0	0	0	0	0	0	0	0	0	0	0	0	0	0	0	0	0	0	0	0	0	0	0	0	0	0	0	0	0	0	0	0.0705705	0	0	0	0
ENSG00000280025.1	ENSG00000280025	0	0	0	0.101097	0.0523265	0.033263	0	0.006243	0.007479	0.0178425	0	0	0.012273	0.008487	0.006185	0.029683	0.040036	0.015925	0	0.011311	0	0	0	0.015837	0.034086	0.021494	0	0	0	0.040822	0.072967	0	0.073317	0.019286	0	0	0	0	0	0.014847	0	0.02564	0	0	0	0	0.081497	0.0085085	0	0	0.018345	0.021269	0	0	0	0	0	0	0	0	0	0	0.030375	0.0264155	0.0834915	0.031088	0	0
ENSG00000231405.1	ENSG00000231405	0	0	0	0	0	0	0	0	0	1.14127	0	0	0	0	0	0	0.972195	0.989174	0	0	0	0	0	0	0	0	0	0	0	0	0	0	0	0	0	0	0	0	0	0	0	0	0	0	0	0	0	0	0	0	0	0	0	0	0	0	0	0	0	0	0	0	0	0	0	0	0	0
ENSG00000238195.1	ENSG00000238195	0	0	0	0	0	0	0	0	0	0	0	0	0	0	0	0	0	0	0	0	0	0	0	0	0	0	0	0	0	0	0	0	0	0	0	0	0	0	0	0	0	0	0	0	0	0	0.350366	0	0	0	0	0	0	0	0	0	0	0	0	0	0	0	0	0.124869	0	0	0	0
ENSG00000233521.8	LINC01638	0.270653	1.30608	0.116498	0.111754	0.273668	0.175009	0.18931	0	0	0.035231	0	0	0	0	0	0	0.033442	0.0189065	0.024233	0	0.207345	1.07568	0	0.216089	0.874901	0.38621	0.180397	0.15307	0	0.650016	0.666372	0.050453	0.73674	0.935839	0.14459	0.0482505	0.029198	0.027889	0	0	0	0.225055	0.121816	0.118674	0	0.591254	2.77281	0.0267115	0.053632	0	0.062	0.651727	0.075838	0	0	0.154103	0.222281	0.242007	0.023097	0.060044	0.041418	0	0.22516	0.767232	0.186773	0.682143	0.184698	0
ENSG00000233574.1	ENSG00000233574	0.194663	0.355355	0	0	0	0	0	0	0	0	0	0	0	0	0	0	0	0	0	0	0.175112	0	0	0	0	0	0	0	0	0	0	0	0	0	0	0	0	0	0	0	0	0.0946475	0	0	0	0	0	0	0	0	0	0	0	0	0	0	0	0	0	0	0	0	0	0	0	0	0	0
ENSG00000223726.1	ENSG00000223726	0	0	0	0	0	0	0	0	0	0	0	0	0	0	0	0	0	0	0	0	0	0	0	0	0	0	0	0	0	0	0	0	0	0	0	0	0	0	0	0	0	0	0	0	0	0	0	0	0	0	0	0	0	0	0	0	0	0	0	0	0	0	0	0	0	0	0	0
ENSG00000226741.2	LINC02554	0.0078255	0.029576	0	0	0	0	0	0	0	0.0345195	0	0	0.010783	0.008135	0	0.007364	0.071142	0.0248305	0	0	0.012364	0	0	0	0	0	0.029162	0.0830455	0.106033	0.013519	0	0	0	0.022288	0	0	0.165091	0.26416	0	0	0	0	0	0	0	0	0	0	0	0	0	0.012654	0	0	0	0.010686	0	0.0093535	0	0	0	0	0	1.84469	0	0	0	0
ENSG00000230051.3	ENSG00000230051	0	0	0	0	0	0	0	0.689349	1.09494	38.6676	0	0	1.52125	1.54234	1.73771	0.46596	68.8235	29.9494	0.111379	2.22923	0	0	0	0	0	0	0	0	0	0	0	0	0	0	0	0	0	0	0	0	0	0	0	0	0	0	0	0	0	0	0	0	0	0	0	0	0	0	0	0	0	0	0	0.40824	0	0	0	0
ENSG00000280445.1	ENSG00000280445	0	0	0	0	0	0	0	0	0	0	0	0	0	0	0	0	0	0	0	0	0	0	0	0	0	0	0	0	0	0	0	0	0	0	0	0	0	0	0	0	0	0	0	0	0	0	0	0	0	0	0	0	0	0	0	0	0	0	0	0	0	0	0	0.173938	0	0	0	0
ENSG00000287034.1	ENSG00000287034	0	0	0	0	0	0	0	0	0	0	0	0	0	0	0	0	0.051329	0.011171	0	0	0	0	0	0	0	0	0	0	0	0	0	0	0	0	0	0	0	0	0	0	0	0	0	0	0	0	0	0	0	0	0	0	0	0	0	0	0	0	0	0	0	0	0	1.27566	0	0	0	0
ENSG00000227880.1	ENSG00000227880	0	0	0	0	0	0	0	0	0	0	0	0	0	0	0	0	0	0	0	0	0	0	0	0	0	0	0	0	0	0	0	0	0	0	0	0	0	0	0	0	0	0	0	0	0	0	0	0	0	0	0	0	0	0	0	0	0	0	0	0	0	0	0	0.243262	0	0	0	0
ENSG00000224027.1	ENSG00000224027	0	0	0	0	0	0	0	0	0	0	0	0	0	0	0	0	0	0	0	0	0	0	0	0	0	0	0	0	0	0	0	0	0	0	0	0	0	0	0	0	0	0	0	0	0	0	0	0	0	0	0	0	0	0	0	0	0	0	0	0	0	0	0	0.194752	0	0	0	0
ENSG00000289489.1	ENSG00000289489	0	0	0	0	0	0	0	0	0	0	0	0	0	0	0	0	0	0	0	0	0	0	0	0	0	0	0	0	0	0	0	0	0	0	0	0	0	0	0	0	0	0	0	0	0.171994	0	0	0	0	0	0	0	0	0	0	0	0	0	0	0	0	0	0	0.10891	0	0	0	0
ENSG00000227838.1	ENSG00000227838	0	0	0	0	0	0	0	0	0	0	0	0	0	0	0	0	0	0	0	0	0	0	0	0	0	0	0	0	0	0	0	0	0	0	0	0	0	0	0	0	0	0	0	0	0.286126	0	0	0	0	0	0	0	0	0	0	0	0	0	0	0	0	0	0	0.04835	0	0	0	0
ENSG00000231495.1	ENSG00000231495	0	0	0	0	0	0	0	0	0	0	0	0	0	0	0	0	0	0	0	0	0	0	0	0	0	0	0	0	0	0	0	0	0	0	0	0	0	0	0	0	0	0	0	0	0	0	0	0	0	0	0	0	0	0	0	0	0	0	0	0	0	0	0	0	0	0	0	0
ENSG00000226169.1	ENSG00000226169	0	0	0	0	0	0	0	0	0	0	0	0	0	0	0	0	0	0	0	0	0	0	0	0	0	0	0	0	0	0	0	0	0	0	0	0	0	0	0	0	0	0	0	0	0	0	0	0	0	0	0	0	0	0	0	0	0	0	0	0	0	0	0	0	0	0	0	0
ENSG00000169184.6	MN1	4.3417	6.58497	1.08869	34.7852	27.6095	46.1328	5.62461	3.7492	2.93352	16.5521	1.45554	2.67664	4.26373	3.46753	1.74276	4.01629	20.102	12.8798	1.08958	4.36767	4.14558	3.01738	0.139969	5.27038	4.0601	10.5335	3.78085	1.68705	0.376767	5.10984	21.5695	4.28632	19.5574	8.73924	5.81651	2.57477	0.815409	1.2541	0.26574	0.177941	0.201305	3.98794	6.55136	3.47918	35.6145	5.69899	19.011	0.465176	0.255838	0.629621	0.419513	4.58999	4.07067	2.77025	2.93421	2.40437	0.776967	1.33144	0.791575	2.74732	3.11471	0.754934	12.85	2.30174	4.2746	5.24273	5.29675	0.147906
ENSG00000180957.19	PITPNB	66.5263	68.7676	33.2131	119.018	107.773	147.598	83.1921	25.5071	36.5725	24.8366	44.2725	34.7393	36.5294	50.314	24.1715	31.1891	26.88	21.0933	30.8062	26.8904	60.2603	76.0735	94.8013	65.2857	63.022	94.9153	52.272	36.1573	27.0236	78.3417	89.9969	67.2924	87.8012	69.2586	27.4284	17.3242	21.6797	27.2556	33.1115	37.4114	36.3022	79.8942	62.8291	39.6787	15.697	66.1853	62.6414	18.1575	19.3481	24.0939	17.735	42.3012	52.2873	48.2762	51.4815	43.1281	45.4585	38.2251	44.4137	36.6173	43.9495	24.1019	107.321	37.6075	53.4622	72.6723	73.0372	12.3921
ENSG00000235954.8	TTC28-AS1	3.08579	2.76927	3.02919	4.76067	3.84243	4.32892	5.87195	1.9141	2.02877	2.22996	8.92738	8.91448	2.78986	2.55864	1.95624	2.52813	2.36505	1.94618	3.13018	2.15367	3.82412	1.20366	1.4617	6.33921	9.48801	7.82174	4.03418	2.74796	2.54997	7.01996	7.43548	2.80055	6.87181	9.35601	1.96783	1.14234	2.55905	5.71895	2.73586	2.73571	1.92632	4.59763	4.96185	3.29266	1.81679	7.42363	11.3073	1.89604	2.81405	2.8606	2.29492	6.36904	6.72865	3.03137	2.93861	4.51444	7.69829	4.50712	4.80988	3.65377	3.96334	2.88393	7.45883	4.98924	6.66447	9.43036	6.30732	0.728892
ENSG00000100154.15	TTC28	12.3014	10.2873	6.63113	13.1242	11.3248	13.7804	11.754	2.27013	2.57336	2.64506	2.33112	2.89075	3.32737	2.84281	2.06766	2.30058	3.58175	1.89562	2.43395	1.8391	11.283	8.9165	0.310978	9.72673	19.244	11.7419	5.86972	3.03922	1.50274	8.43953	11.8993	3.25967	10.1833	21.4524	3.74456	2.55029	4.15459	5.76008	2.15854	1.78675	1.73535	6.83863	13.3308	5.05415	2.48181	14.1602	25.1991	2.11838	1.79848	2.64242	1.73275	7.0192	10.3308	3.57965	4.77361	5.38554	2.89518	3.17259	5.33453	4.44754	4.3532	2.13207	9.23164	14.2604	13.9475	21.7393	8.82558	0.107746
ENSG00000239249.3	RN7SL757P	0	0	0	0	0	0	0	0	0	0	0	0	0	0	0	0	0	0	0	0	0	0	0	0	0	0	0	0	0	0	0	0	0	0	0	0	0	0	0	0	0	0	0	0	0	0	0	0	0	0	0	0	0	0	0	0	0	0	0	0	0	0	0	0	0	0	0	0
ENSG00000201209.1	SNORD42	0	0	0	0	0	0	0	0	0	0	0	0	0	0	0	0	0	0	0	0	0	0	0	0	0	0	0	0	0	0	0	0	0	0	0	0	0	0	0	0	0	0	0	0	0	0	0	0	0	0	0	0	0	0	0	0	0	0	0	0	0	0	0	0	0	0	0	0
ENSG00000199797.1	Y_RNA	0	0	0	0	0	0	0	0	0	0	0	0	0	0	0	0	0	0	0	0	0	0	0	0	0	0	0	0	0	0	0	0	0	0	0	0	0	0	0	0	0	0	0	0	0	0	0	0	0	0	0	0	0	0	0	0	0	0	0	0	0	0	0	0	0	0	0	0
ENSG00000276162.1	MIR5739	0	0	0	0	0	0	0	0	0	0	0	0	0	0	0	0	0	0	0	0	0	0	0	0	0	0	0	0	0	0	0	0	0	0	0	0	0	0	0	0	0	0	0	0	0	0	0	0	0	0	0	0	0	0	0	0	0	0	0	0	0	0	0	0	0	0	0	0
ENSG00000266503.2	RN7SL162P	0	0	0	0	0	0	0	0	0	0	0	0	0	0	0	0	0	0	0	0	0	0	0	0	0	0	0	0	0	0	0	0	0	0	0	0	0	0	0	0	0	0.0622565	0	0	0	0	0	0	0	0	0	0	0	0	0	0	0	0	0	0	0	0	0	0	0	0	0	0
ENSG00000183765.23	CHEK2	2.69741	4.13041	4.09631	2.59776	3.51233	2.13116	4.78916	0.576678	0.499138	0.834594	0.275706	0.297845	0.649035	0.676239	0.599715	0.802542	0.709897	0.703943	1.30937	0.855091	4.00696	13.6022	13.8754	5.72142	5.98119	2.49199	4.53152	5.29928	5.41638	3.07669	2.44838	6.22492	2.34768	5.37746	1.72849	0.553846	1.59836	3.92832	1.91784	1.73294	1.74461	4.39458	4.77708	3.3546	0.409133	13.5571	8.42321	0.848045	1.54373	1.44638	1.10902	3.0933	4.80105	4.61013	3.64502	4.98785	10.2238	7.62213	7.49902	2.70403	2.802	2.34462	2.45624	7.30782	4.80696	5.03024	6.38537	1.30044
ENSG00000100209.11	HSCB	17.1112	15.0642	20.4317	15.0871	15.6275	17.5991	22.6853	10.8617	10.6286	11.2548	13.1989	10.8586	9.20121	11.0414	9.18624	11.0271	11.5648	10.2998	13.4212	11.9661	19.8224	22.8936	26.1487	24.0574	28.0425	20.6914	14.0721	13.9973	10.4276	19.8561	15.7219	11.0179	15.2569	22.0621	6.51454	5.3839	11.783	17.1837	14.1762	22.0318	24.863	26.5055	14.8138	18.3437	7.71554	22.517	27.9436	8.00541	10.5911	13.2975	9.53887	17.3863	24.2464	13.2006	12.9077	12.69	24.449	16.2009	18.3044	14.6365	17.8019	16.5859	26.6781	11.7146	21.3461	21.9813	18.8404	4.10095
ENSG00000159873.10	CCDC117	13.3297	13.3343	13.2859	14.1886	13.7668	14.0284	15.0048	6.08285	6.94728	6.73554	21.0875	16.4744	6.36746	8.54313	5.93425	7.4036	7.78279	5.60395	8.09228	6.01419	12.5955	18.1242	29.5528	15.4316	21.7746	17.796	13.9832	12.8082	9.4634	16.7995	14.2105	11.373	13.7533	18.2072	5.32706	4.43133	7.18358	9.19488	13.0139	12.42	12.4923	14.9111	17.3849	16.5371	10.9904	12.3124	20.7925	5.89877	5.75488	8.46813	6.06227	12.4358	15.748	10.7124	11.3959	13.1273	15.7516	12.3933	16.9036	11.5062	11.2865	7.95385	15.2205	50.0267	18.1946	21.0447	14.8842	4.78433
ENSG00000100219.17	XBP1	77.5666	145.789	98.2115	140.486	123.472	103.478	91.2989	12.4393	14.8494	17.6767	34.8386	33.2808	20.0714	21.1946	12.2599	22.6979	20.4802	13.2858	29.3072	19.5049	339.798	154.317	303.541	108.088	158.731	70.645	143.783	205.861	203.533	113.457	60.7809	107.43	53.3299	184.423	56.788	38.6225	59.9012	75.358	312.203	631.615	604.149	532.188	227.285	765.14	41.4733	73.1207	124.84	663.052	796.191	408.917	743.057	166.287	320.607	107.33	109.615	146.833	109.787	190.537	307.477	299.391	454.188	506.972	121.27	33.4351	184.978	124.109	91.5018	74.6355
ENSG00000226471.7	ENSG00000226471	0.997267	1.1354	1.07912	2.30907	1.88613	1.88025	1.59989	1.05022	0.732033	1.12971	2.47715	2.2852	0.665624	0.775616	0.979332	1.00623	1.23186	1.14513	2.34141	1.33854	1.75452	0.836063	1.02842	2.71624	3.64805	1.1249	1.03112	1.05695	0.950758	1.02221	0.912417	0.763798	0.812483	3.84309	0.887157	0.424937	1.23193	2.32031	1.01742	2.17005	2.13867	2.59059	1.95989	2.40528	0.288196	2.48644	3.07846	0.832998	1.09617	2.4782	1.02123	3.5972	4.44628	1.1015	1.09172	0.902825	1.33478	1.35615	1.71222	1.01046	1.20958	1.09503	1.31395	2.72723	5.73485	2.66525	1.84561	0.377056
ENSG00000272858.1	ENSG00000272858	0.626338	0.444802	0.443507	1.15594	1.02551	1.04426	0.91495	0.157105	0.103092	0.157687	0.162773	0.151268	0.133865	0.124648	0.146576	0.172505	0.172052	0.122441	0.309849	0.204325	0.820506	0.340569	0.733128	1.10946	1.49776	0.541073	0.652885	0.756913	0.863502	0.902829	0.47841	0.681987	0.399774	1.46984	0.291209	0.176538	0.715438	0.985028	0.233245	0.290118	0.167794	1.62513	1.20399	1.5015	0.214137	1.1787	1.53591	0.413424	0.354536	0.477553	0.429569	1.73222	2.171	0.658258	0.732929	0.802844	1.3281	1.12646	1.57981	0.625451	0.748833	0.783072	0.622995	0.689622	3.95381	1.2321	0.949278	0.465431
ENSG00000224256.1	ENSG00000224256	0	0	0	0	0	0	0	0	0	0	0	0	0	0	0	0	0	0	0	0	0	0	0	0	0.140772	0	0	0.15678	0	0	0	0	0	0	0	0	0	0	0	0	0	0	0	0.10155	0	0	0	0	0	0	0	0	0	0	0	0	0	0	0	0	0	0	0	0	0	0	0	0
ENSG00000183579.16	ZNRF3	4.5234	4.69855	9.58328	13.3765	8.8545	12.5107	7.54062	7.16358	10.4962	9.37917	14.9046	15.256	11.5166	9.9716	5.02126	3.03435	8.55766	7.59215	2.71807	2.46103	5.15314	4.63341	0.186245	6.50769	10.6023	7.76421	4.19579	3.09715	2.19175	6.14832	7.09227	5.1373	7.24535	11.4218	2.52796	1.73099	6.32177	7.29801	3.8007	3.60207	4.03252	4.67177	5.81304	5.71578	3.10386	10.3886	11.2893	2.3843	1.74998	2.84468	1.98974	5.29491	8.15357	8.88958	9.64092	3.30133	0.822351	2.2583	1.45747	6.3366	6.10731	4.59456	6.63116	9.2539	7.25759	10.0316	6.69082	0.075592
ENSG00000235786.1	ZNRF3-IT1	0	0	0	0	0	0	0	0	0	0.051188	0.122105	0.175315	0	0	0	0	0.02796	0.0422585	0	0	0	0	0	0	0	0	0	0	0.0824905	0	0	0	0	0	0	0	0.012505	0.066566	0	0	0	0.130897	0	0	0	0	0	0	0	0	0	0	0	0	0	0	0	0	0	0	0.082494	0	0	0.062841	0	0	0	0
ENSG00000177993.3	ZNRF3-AS1	0.0323395	0.027005	0.27076	0.0906535	0.0450275	0.025949	0.054981	0	0.020457	0.022489	0.054971	0.133981	0.0262745	0.027118	0.010074	0.024123	0.022149	0.0201565	0.012752	0.013487	0.0381585	0.0553695	0	0.065039	0.136238	0.029894	0.02878	0.0507515	0.016778	0.098632	0.038182	0.0125935	0.033608	0.077457	0.033129	0.024537	0.065356	0.120611	0.038226	0.107951	0.098326	0.0478035	0.0396455	0.022799	0.050204	0.074788	0.070893	0.032421	0.084151	0.029409	0.060297	0.078775	0.0488805	0.035551	0.0282465	0.02954	0.025693	0.039603	0.040872	0.041529	0.085925	0.043426	0.0488795	0.7243	0.277865	0.082577	0.0441675	0
ENSG00000100249.5	C22orf31	0.104098	0.138112	0.301565	0	0.029629	0	0.113649	0.737956	0.718701	2.1453	0.660008	0.764181	0.608379	0.584803	0.810766	0.303607	1.41105	2.18422	0.170932	0.69219	0.150956	0	0	0.513653	0.40209	0.126995	0.235822	0.248042	0.299272	0.125203	0.104695	0.305103	0.094572	0.375612	0.136308	0.042126	0.218666	0.266523	0	0	0.040569	0.272244	0.46534	0.3832	0.08643	0.414024	1.15988	0	0	0	0	0.967422	0.283352	0.630098	0.468413	0.220044	0.112553	0.0858435	0.145535	0.153692	0.164908	0.223647	0.0618355	20.3509	0.387708	0.186053	0.374768	0
ENSG00000183762.13	KREMEN1	8.56855	9.7446	16.0858	5.19406	5.52096	3.86537	8.3156	7.08054	8.58419	17.689	6.25408	7.63576	9.69108	8.89385	6.93336	3.62561	14.4945	14.6159	3.76147	5.0267	8.56682	11.7431	0.379253	12.9259	10.0586	6.42492	12.2052	12.5175	10.1547	4.44973	9.89411	35.1428	7.99261	17.0371	16.7213	10.2524	7.48515	10.5583	1.24321	2.06166	1.90128	5.41257	19.2481	22.7027	11.8699	11.9542	33.6067	2.04919	1.46341	5.62444	1.70061	10.453	10.7753	30.9523	29.149	10.691	5.02854	10.7607	14.131	9.85917	11.4506	9.42167	4.85595	22.2927	16.5521	11.1599	17.9105	14.682
ENSG00000226772.1	ENSG00000226772	0	0	0.052195	0	0	0	0	0	0	0	0	0	0	0	0	0	0	0	0	0	0	0	0	0.134977	0.135254	0	0	0.0552	0.113374	0	0	0.178304	0	0	0	0	0	0	0	0	0	0	0.103779	0.166898	0	0	0.174677	0	0	0	0	0.091043	0.0710405	0.178941	0.111966	0	0	0	0.058359	0	0	0.037089	0	0.221675	0.110027	0	0.180874	0.169044
ENSG00000200871.1	RNU6-810P	0	0	0	0	0	0	0	0	0	0	0	0	0	0	0	0	0	0	0	0	0	0	0	0	0	0	0	0	0	0	0	0	0	0	0	0	0	0	0	0	0	0	0	0	0	0	0	0	0	0	0	0	0	0	0	0	0	0	0	0	0	0	0	0	0	0	0	0
ENSG00000251952.1	RNU6-1219P	0	0	0	0	0	0	0	0	0	0	0	0	0	0	0	0	0	0	0	0	0	0	0	0	0	0	0	0	0	0	0	0	0	0	0	0	0	0	0	0	0	0	0	0	0	0	0	0	0	0	0	0	0	0	0	0	0	0	0	0	0	0	0	0	0	0	0	0
ENSG00000186998.16	EMID1	2.50718	3.47629	36.4167	1.12122	2.64198	1.70784	5.925	27.9225	33.2234	20.3177	7.93717	10.1348	32.0051	28.4945	20.059	11.3776	22.9112	16.4798	4.92334	8.53978	3.69667	0.0900105	41.7144	6.65076	13.3041	1.70389	5.29732	5.49508	4.55156	2.16309	1.70831	1.48021	1.46828	17.5922	1.60355	0.418251	13.401	12.5513	1.91273	1.32458	1.82531	13.0704	23.8549	1.45854	0.474033	5.11285	14.4268	8.0646	12.8066	5.46233	11.8693	3.72491	11.5093	8.39327	6.76047	10.1738	11.1793	12.7693	96.2915	7.29738	7.37751	7.23573	3.14994	4.99917	27.0563	12.8046	3.84474	1.99328
ENSG00000100263.14	RHBDD3	16.3009	15.4785	33.0631	13.5713	14.8426	10.3159	18.4519	12.9498	14.6314	13.3142	42.0561	40.0877	17.3681	17.6581	13.7197	19.2819	15.4441	12.5173	18.4051	15.6465	17.0881	24.5654	23.7777	18.7337	29.1034	19.6433	16.1391	19.2126	14.3084	23.8328	16.1037	14.5372	16.0098	29.0438	10.5675	7.47895	12.0041	24.7364	13.394	16.1514	18.2891	18.3961	20.292	15.6613	10.9488	22.3366	22.9871	8.78917	15.5203	25.2768	13.2457	34.3298	35.2096	13.6491	14.9242	15.9787	20.2242	19.3509	31.5812	13.1396	15.1469	12.8911	21.301	59.6567	30.898	27.9783	17.122	5.41259
ENSG00000237015.1	ENSG00000237015	1.65415	1.81967	4.32283	1.60136	1.92548	0.837896	2.16367	1.40337	1.5235	1.34198	3.97547	3.91313	1.91525	1.73291	1.29232	1.29559	1.51797	1.01531	1.0338	1.14943	1.80343	2.08791	6.03816	2.54417	3.94162	2.49484	2.52213	2.89619	2.86323	4.65975	1.92346	1.47008	1.70861	5.00274	0.872598	0.598549	2.42086	2.9071	1.69581	2.58377	1.18786	4.0713	4.30706	2.03191	0.617283	2.00623	4.12993	1.23243	3.11413	3.56389	1.56194	3.07497	4.63884	1.62872	1.31449	2.93195	4.3583	2.95661	16.9786	2.35417	2.99458	2.47645	3.15398	4.59441	5.23376	4.73364	1.96892	0.745349
ENSG00000182944.18	EWSR1	169.724	156.096	177.757	187.507	178.439	186.797	187.762	75.9906	84.361	89.8518	276.605	246.944	94.7984	114.639	75.7481	90.8052	92.1626	76.2614	106.112	80.2778	176.116	234.547	307.13	215.671	257.962	176.151	156.156	130.081	118.519	154.759	175.576	149.212	169.216	249.211	87.1213	64.1097	80.4349	169.195	78.3162	82.876	80.1898	199.475	199.321	141.569	96.0544	220.883	232.97	71.0977	81.2912	123.417	72.1628	189.481	214.25	164.299	164.572	195.1	265.12	178.405	272.646	125.32	113.187	81.4053	162.199	274.838	236.904	251.577	192.264	109.227
ENSG00000185340.15	GAS2L1	23.2133	21.5046	29.0207	31.4181	26.4112	19.3839	16.8963	26.1391	33.9165	26.5385	30.3693	36.0229	40.9281	36.4919	22.9688	17.3803	26.6418	22.5168	23.945	20.0377	24.5856	19.7027	0.23735	22.0389	21.8994	27.2639	18.595	18.5487	13.8123	22.4186	26.6456	28.5513	28.5531	22.1654	11.0431	9.98145	10.9848	19.842	7.21057	8.42843	9.24084	14.4635	25.1125	22.8697	2.78084	39.3776	10.3924	5.66325	6.21934	8.202	7.3378	25.6711	26.179	49.5565	44.9271	17.1318	5.16817	17.9092	32.4668	20.2424	28.3543	29.3833	20.6891	71.1768	21.4768	23.7905	22.135	6.7139
ENSG00000100276.10	RASL10A	1.08173	1.28857	1.59503	0.799913	1.1745	0.377669	0.771294	24.336	22.7138	15.4143	4.71198	5.16672	23.2428	23.6502	15.6154	12.9782	14.7223	10.2417	3.89087	7.79457	1.63519	0.0347825	0.198206	0.708061	1.09657	0.675659	0.95984	2.38014	2.0402	1.05846	0.722855	0.562094	0.665036	1.03375	1.0813	1.047	1.08109	1.38625	0.562263	0.709477	0.54066	3.05571	2.08793	1.49088	0.483216	1.33456	0.407714	0.36181	0.962855	3.42355	0.68557	7.92008	3.06319	0.976442	1.03914	1.81564	6.10661	2.96374	2.53096	0.756294	1.28902	1.17739	0.913211	4.56843	2.47345	0.946169	0.6245	0.280695
ENSG00000273216.1	ENSG00000273216	1.01615	0.889884	1.59485	0.560874	0.736996	0.199607	0.865458	0.606212	0.56943	0.646364	2.76003	2.61162	0.611529	0.520769	0.668155	0.920231	0.696374	0.54857	0.937748	0.811352	0.881613	0	0.536576	0.848593	0.76217	0.449901	1.00748	1.75457	2.87428	1.51746	0.494073	0.758924	0.492597	0.627451	0.366426	0.206648	0.764064	1.54633	0.440956	0.927633	0.648914	3.94913	1.18552	1.25116	0.378529	1.04227	0.405352	0.579283	1.78592	7.33916	1.10013	3.52985	2.86792	0.829452	0.917884	2.86547	14.2989	5.28311	4.85373	0.883461	1.69383	2.00477	1.09858	9.96964	2.45664	0.494065	0.624902	0.393373
ENSG00000100280.17	AP1B1	51.5079	47.6045	70.5131	55.8702	52.7652	43.9182	53.9786	35.7294	45.1002	41.9379	74.1913	82.5897	63.3312	59.5238	30.3311	44.0979	46.3475	39.4101	39.8534	40.6675	50.6196	46.4455	95.8371	58.4603	46.6305	44.9267	52.2548	63.4396	49.0181	39.7183	47.5927	91.6626	49.3712	59.139	21.2547	15.8634	34.829	49.7639	24.0713	25.9356	29.3836	51.6597	67.4532	60.7222	20.2398	58.9644	40.7769	25.3485	23.2333	42.5338	24.9406	78.9268	82.382	76.5976	83.4962	74.2966	157.839	93.1964	115.093	50.8923	53.0274	49.8019	38.3512	62.6159	69.5568	51.8633	63.6093	32.6205
ENSG00000280968.1	ENSG00000280968	0	0	0	0	0	0	0	0	0	0	0	0	0	0	0	0	0	0	0	0	0	0	0	0	0	0	0	0	0	0	0	0	0	0	0	0	0	0	0	0	0	0	0	0	0	0	0	0	0	0	0	0	0	0	0	0	0	0	0	0	0	0	0	0	0	0	0	0
ENSG00000285697.1	ENSG00000285697	0.0235645	0.040304	0.053345	0	0.0397295	0	0.038094	0.073568	0.082893	0.0458895	0.079787	0.104356	0.0903175	0.101923	0.039226	0.052669	0.090735	0.036889	0.0271415	0.029126	0.0354525	0.0935935	0.062764	0.0975205	0.050042	0	0.031168	0.0612325	0.0404385	0.043223	0	0.057365	0	0.058891	0.020057	0	0.026503	0.044507	0.0868735	0.137197	0.104059	0.0425035	0.0358135	0.02207	0.046219	0.027145	0.169553	0.0215615	0.017143	0.144696	0.037051	0.039007	0.130128	0.024716	0	0.059662	0.093108	0.081627	0.394054	0.01914	0.029713	0	0	1.55389	0.028297	0.065425	0.063518	0
ENSG00000242156.1	ENSG00000242156	0	0	0	0	0	0	0	0	0	0	0	0	0	0	0	0	0	0	0	0	0	0	0	0	0	0	0	0	0	0	0	0	0	0	0	0	0	0	0	0	0	0	0	0	0	0	0	0	0	0	0	0	0	0	0	0	0	0	0	0	0	0	0	0	0	0	0	0
ENSG00000278292.1	RFPL4AP6	0	0	0	0	0	0	0	0.03493	0.034783	0	0	0	0.0340145	0.033893	0	0	0.027541	0	0	0	0	0	0	0	0	0	0	0	0	0	0	0	0	0	0	0	0	0	0.0442015	0	0.137204	0	0	0	0	0	0	0	0	0.075436	0	0	0.336988	0	0	0	0	0	0.103836	0	0	0	0	1.57502	0	0	0	0
ENSG00000225465.10	RFPL1S	0.068281	0.074362	1.91285	0.071461	0.0882135	0.045957	0.082006	8.59219	13.4424	6.75606	4.28469	3.75021	14.7093	22.6798	7.81096	7.55748	10.8318	6.38442	5.32907	3.25682	0.103822	0.141596	0.075856	0.147668	0.183527	0.199586	0.120556	0.0892625	0.0275525	0.134948	0.086023	0.0325955	0.092771	0.10101	0.035715	0.0122145	0.045845	0.064134	0.038236	0.028135	0.067067	0.146316	0.0821235	0.060505	0.02224	0.204255	1.97165	0.023198	0.023911	0.579234	0.024806	2.15408	0.456932	0.041735	0.0440135	0.160047	0.200293	0.130681	0.395219	0.039637	0.041606	0.010109	0.107776	1.78515	0.1053	0.130626	0.128262	0.039982
ENSG00000128250.5	RFPL1	0	0	0.130539	0	0	0	0	0.092206	0.102649	0.07126	0.15186	0.165578	0.20986	0.195638	0	0.116248	0.183478	0	0	0	0	0	0	0	0	0	0	0	0	0	0	0	0	0	0	0	0	0	0.170538	0.086695	0.263021	0.223054	0	0	0	0	0.234802	0	0	0.322158	0	0.287647	0.940092	0	0	0	0	0	0.275492	0	0	0	0	2.40375	0	0	0	0
ENSG00000100285.10	NEFH	0.653443	0.731042	34.4949	0.636024	0.788543	0.399762	0.839322	10.0156	33.3267	14.385	31.2943	53.2101	68.1367	99.8863	15.4395	61.7799	17.3532	16.9411	18.9955	52.3599	0.829868	5.3088	3.67877	1.41705	1.38626	2.75749	1.43912	0.906424	0.158888	1.83365	1.87329	0.506477	2.73094	0.964179	0.390996	0.125239	0.679335	0.658974	0.119126	0.155744	0.254851	0.655362	0.68406	0.611949	0.223774	1.50733	30.0338	0.254075	0.113422	3.80299	0.272812	28.9393	183.516	0.428738	0.465133	1.72216	1.30971	0.960478	2.58736	0.44405	0.512312	0.163784	2.04832	21.1681	0.814441	0.864932	1.22276	0.539426
ENSG00000100296.14	THOC5	14.9596	11.2847	8.2928	25.7468	21.7688	26.0485	21.2763	2.3997	3.15777	3.16689	11.5099	11.4263	5.21599	4.99901	2.78874	4.17174	3.27548	2.7615	4.25809	3.19167	13.8946	20.8399	14.4719	14.4789	25.2793	26.5228	12.7623	9.72116	5.77206	27.8723	22.6161	8.42784	22.1432	24.0175	8.12243	7.25607	6.06784	8.44299	5.40347	6.00921	6.34551	10.2689	14.2888	8.29716	11.0102	15.4974	19.3912	4.71464	4.3993	5.54136	5.18455	9.95565	16.9485	9.188	10.7105	12.134	16.0016	12.0046	13.3171	9.56653	11.4473	7.60874	23.6036	22.5477	12.0751	31.0718	14.7719	18.4494
ENSG00000234208.1	ENSG00000234208	0	0	0	0	0	0	0	0	0	0	0	0	0	0	0	0	0	0	0	0	0	0	0	0	0	0	0	0	0	0	0	0	0	0	0	0	0	0	0	0	0	0	0	0	0	0	0	0	0	0	0	0	0	0	0	0	0	0	0	0	0	0	0	0	0	0	0	0
ENSG00000184117.12	NIPSNAP1	11.2115	13.4947	54.6193	20.6545	16.9959	14.5418	24.4027	26.0211	38.7935	29.3315	65.2905	60.8843	45.3878	52.9879	22.1083	35.3274	39.4468	23.9139	20.7928	22.461	20.5265	55.2335	96.0127	28.9857	30.2795	15.557	25.3476	33.4978	33.5294	13.8836	13.3821	28.5984	12.5304	29.9948	12.8272	8.67137	46.6219	43.6122	87.8758	120.223	132.811	45.3987	20.1792	26.2653	1.9067	20.8791	39.9323	12.1937	10.7944	32.1174	12.3938	54.176	28.1236	26.474	24.9816	31.2555	34.7914	33.1131	23.9511	20.6625	22.2479	20.2962	10.8288	21.6325	36.1303	28.2554	29.3445	12.0371
ENSG00000186575.19	NF2	8.64169	8.59681	14.0348	10.9457	10.4499	9.11124	10.4137	18.113	21.6661	14.3458	27.5346	29.8767	25.58	23.6255	19.9278	14.5271	14.8182	13.2204	10.8571	12.7164	8.58089	25.8951	13.9222	9.69012	15.7531	12.8724	9.36386	8.12768	6.52864	10.4569	12.6212	11.7962	12.5561	13.8116	8.96168	7.8362	9.5769	14.875	4.00515	6.41431	6.21072	11.0405	12.6319	8.74435	11.2759	11.3448	12.9829	5.62178	5.45938	8.02736	5.73582	11.755	13.653	10.4785	10.6067	10.5798	11.8926	9.50312	13.1135	9.00305	7.7811	6.39007	11.0258	23.593	17.0614	16.3444	9.66239	3.15592
ENSG00000233010.1	RPEP4	0	0	0	0	0	0	0	0	0	0	0	0.092995	0	0	0	0	0	0	0	0	0	0	0	0	0	0	0	0	0	0.123644	0	0	0	0	0	0	0	0	0	0.043236	0	0.172315	0	0	0	0	0	0	0.046931	0	0	0	0	0	0	0	0.194219	0.165108	0	0	0.191515	0	0	0	0	0	0	0
ENSG00000232396.2	ENSG00000232396	0	0	0	0	0	0	0	0	0	0	0.387435	0.420431	0	0	0.218868	0.039365	0	0	0	0	0	0	0	0	0	0	0	0.034908	0	0	0	0	0	0	0	0	0	0	0	0	0	0.0490235	0	0	0	0	0	0.048626	0	2.19751	0.050238	0	0	0	0	0.087048	0	0.094736	0	0	0	0	0	0.606591	0	0	0	0
ENSG00000100314.4	CABP7	0.181046	0.150246	6.24761	0.136168	0.153135	0.075014	0.182092	1.97053	4.10661	2.72396	13.9766	19.8494	2.65152	2.77196	31.2579	2.99938	2.61468	3.10072	4.19517	3.26863	0.160488	0.121757	0.116865	0.169788	0.287475	0.862857	0.367767	0.269781	0.246829	0.50258	0.804938	0.187427	0.893803	0.269648	0.077739	0.0737665	0.143659	0.232784	0.20859	0.154072	0.145011	0.400519	0.237959	0.24724	0.0976775	0.361241	0.210453	1.2542	0.815109	43.9772	1.43948	0.490119	0.578571	0.182932	0.204718	1.82737	0.607878	1.9324	0.615752	0.230462	0.278355	0.180476	0.655666	1.51177	0.375293	0.229343	0.2166	0.45048
ENSG00000100319.13	ZMAT5	23.9389	20.5643	34.8619	37.845	30.8292	31.0053	31.4817	19.5497	20.5774	19.5694	26.9921	25.1795	21.5106	23.6531	18.1592	20.1046	19.6469	17.3089	26.704	21.1741	24.3978	41.6319	35.0797	31.598	37.853	30.6	20.1658	19.0868	11.1446	21.2667	30.0369	24.3776	31.2859	36.6753	18.4844	14.9823	16.7064	24.7849	14.2702	13.129	17.2674	21.922	27.748	22.8184	27.466	46.239	31.4897	11.6906	10.6302	16.7144	13.1013	16.9179	30.2776	23.8233	26.4403	21.1356	25.6212	23.6489	30.3939	22.9259	24.1421	19.6518	22.3143	23.4724	36.403	38.6226	27.8719	32.1895
ENSG00000200976.1	Y_RNA	0	0	0	0	0	0	0	0	0	0	0	0	0	0	0	0	0	0	0	0	0	0	0	0	0	0	0	0	0	0	0	0	0	0	0	0	0	0	0	0	0	0	0	0	0	0	0	0	0	0	0	0	0	0	0	0	0	0	0	0	0	0	0	0	0	0	0	0
ENSG00000287967.1	ENSG00000287967	0.1011	0.154643	0.39219	0.0757155	0.10933	0	0.070253	0.093498	0.135769	0.146159	0.754631	0.912881	0.165659	0.174592	0.105993	0.11971	0.175922	0.111612	0.086096	0.125204	0.0953585	0.477339	0.64924	0.0717625	0.141041	0.110615	0.319309	0.669474	0.665781	0.330999	0.186867	0.306923	0.165875	0.181916	0.182545	0.229957	0.162194	0.326429	0.230004	0.387038	0.265629	0.660433	0.222898	0.105591	0.22091	0.0943065	0.169829	0.259301	0.426399	0.474487	0.315374	0.405775	0.199675	0.196739	0.131434	0.53875	1.03183	0.452501	0.561795	0.522801	0.731752	1.00008	0.185268	2.73917	0.27277	0.090716	0.156368	0.082577
ENSG00000184076.13	UQCR10	56.2266	68.4792	119.252	60.2678	67.4472	57.1128	77.5656	99.3498	111.766	101.433	110.518	99.2583	108.346	129.183	90.4041	91.5888	120.433	95.189	76.9144	94.2152	60.4299	101.885	98.3347	69.668	62.7973	84.6998	91.3443	149.444	127.381	94.2203	72.1777	73.7733	76.5601	71.0826	113.313	148.242	85.0988	126.799	63.2074	94.6708	94.2376	90.292	78.3157	59.4406	164.037	66.6407	62.9934	26.1884	37.7412	70.5898	39.4692	93.6322	90.8045	55.9104	54.7389	74.3694	75.841	109.752	79.923	76.1447	98.5105	100.964	79.9885	120.626	95.8689	59.8229	67.9417	33.4749
ENSG00000100325.15	ASCC2	40.9219	40.2229	40.1367	33.2238	33.8628	30.1836	42.9536	9.96533	8.9136	11.2794	18.8471	18.4212	10.6194	10.1836	10.6324	11.5957	10.9	10.9297	18.9841	12.3653	41.04	46.0917	49.8282	46.8349	41.4877	28.5163	31.236	30.5318	28.7734	25.7931	27.2405	62.5432	26.5395	41.0825	18.8079	12.6422	18.2472	32.0161	25.8192	25.5506	25.0611	38.6879	42.4247	45.4697	27.0018	40.036	37.1588	15.8494	15.9437	22.361	16.26	45.0667	48.7049	43.9995	45.2332	34.1555	49.8378	34.6909	47.2254	33.9144	36.4862	36.3809	22.7069	59.0622	57.7043	41.3239	50.1824	69.3116
ENSG00000100330.16	MTMR3	11.9221	8.08725	10.0911	10.1713	9.33717	10.6587	12.3906	8.6347	8.13485	8.42019	17.8768	18.4633	8.39193	7.9684	7.81012	8.81412	10.5474	6.87028	6.38534	7.72642	10.7528	5.77326	3.92395	13.3443	17.7355	12.1695	9.55559	9.90102	9.52761	10.9284	11.4345	9.86823	10.7267	15.4246	4.88219	3.8593	5.75523	8.68798	3.07844	3.74347	2.67648	13.9135	14.1303	10.0448	7.62708	17.9194	18.8066	3.75013	4.6883	10.8636	3.87145	15.7432	13.9171	14.4918	15.8647	10.3127	19.7229	10.8749	17.5813	8.42325	9.87418	8.23852	9.99874	14.3756	15.5444	16.5171	13.2692	20.3496
ENSG00000207455.1	RNU6-331P	0	0	0	0	0	0	0	0	0	0	0	0	0	0	0	0	0	0	0	0	0	0	0	0	0	0	0	0	0	0	0	0	0	0	0	0	0	0	0	0	0	0	0	0	0	0	0	0	0	0	0	0	0	0	0	0	0	0	0	0	0	0	0	0	0	0	0	0
ENSG00000279159.1	ENSG00000279159	1.01015	0.610871	0.535145	0.638407	0.559317	0.658211	0.790751	0.141656	0.148205	0.208878	0.688523	0.961093	0.232367	0.172679	0.151662	0.177225	0.186334	0.15383	0.219723	0.164683	1.01002	0.260054	0.276893	1.28836	1.07125	0.579158	0.496448	0.400209	0.393112	0.43868	0.520585	0.674327	0.459477	1.0734	0.303002	0.135857	0.259434	0.406511	0.417324	0.26585	0.190635	0.598952	1.30254	0.926814	0.19613	1.51937	1.45131	0.279862	0.174182	0.333077	0.195096	0.774161	0.913722	1.25428	1.32046	0.57275	0.881157	0.564071	0.878429	0.497329	0.494416	0.331825	0.344738	0.964213	1.21175	1.17276	1.32082	1.65771
ENSG00000227117.6	HORMAD2-AS1	0.414035	0.180399	0	0	0.0514725	0	0	0.36381	0.306547	0.997159	0.322895	0.434425	0.39343	0.387859	0.286752	0.518283	0.451953	0.774593	0.275105	0.605581	0.359111	0	0.312711	0	0	0	0.057145	0	0.0754405	0.050124	0	0.0298305	0	0.03106	0	0	0.2158	0.338472	2.63265	3.10613	2.99021	1.09976	0.225666	0.081609	0.023788	0	0	0	0	0	0	0.052199	0	0.060591	0.0724095	0.075061	0.136908	0.114054	0.05747	0.062706	0.159441	0.105421	0	5.02404	0.0513605	0	0	0.087369
ENSG00000227201.2	CNN2P1	0.344869	0.289664	0.187751	0.17225	0.192162	0.151493	0.211187	0.249618	0.201339	0.446862	0.342743	0.426726	0.255994	0.211039	0.207586	0.238538	0.303372	0.325894	0.110853	0.233794	0.300153	0.131191	0.082225	0.264172	0.204751	0.194671	0.343593	0.451623	0.689291	0.387968	0.164431	0.360301	0.119081	0.317837	0.055427	0.0424575	0.21462	0.225033	0.290442	0.378822	0.264239	1.32539	0.61083	0.397321	0.128694	0.186559	0.182183	0.088756	0.230477	0.152539	0.123573	0.241544	0.314155	0.765657	0.656247	0.37179	0.541799	0.411685	0.925335	0.413352	0.627952	0.692901	0.222997	1.29005	0.355828	0.187214	0.238241	0.989275
ENSG00000176635.18	HORMAD2	0.053681	0.025364	0	0	0	0	0	0.200127	0.166629	0.322738	0.11232	0.14946	0.155843	0.155977	0.12941	0.202399	0.249973	0.215843	0.166684	0.276529	0.0324675	0	0.013335	0	0	0	0	0.009057	0.007205	0	0	0	0	0	0	0	0.0408295	0.061496	0.604355	0.370993	0.561063	0.104902	0.0228545	0.024286	0	0	0	0	0	0	0	0.058975	0	0	0	0	0.021903	0.0300425	0.025983	0	0	0	0	40.5022	0	0	0	0
ENSG00000226573.1	ENSG00000226573	0	0	0	0	0	0	0	0	0	0	0	0	0	0	0	0	0	0	0	0	0	0	0	0	0	0	0	0	0	0	0	0	0	0	0	0	0	0	0	0.100251	0	0.164657	0	0	0	0	0	0	0	0	0	0	0	0	0	0	0	0	0	0	0	0	0	0.764302	0	0	0	0
ENSG00000225971.1	RPS3AP51	0.0397995	0.048051	0	0	0.0436595	0.051705	0.047904	0	0	0	0	0	0	0	0	0	0	0	0	0	0.049206	0.089916	0.129843	0.0768855	0.032058	0.041733	0.034095	0.085225	0.0391155	0.101056	0.030054	0.0420675	0.029104	0.046749	0	0	0	0.02903	0	0	0	0.0657375	0.0448045	0.029703	0	0.0459715	0.148929	0.0290745	0	0	0	0	0	0.053837	0.052778	0.041639	0.140085	0.102142	0.036095	0.028637	0	0	0.055245	0.069193	0	0.073378	0.058744	0
ENSG00000225676.2	ENSG00000225676	0	0	0	0	0	0	0	0	0	0	0	0	0	0	0	0	0	0	0	0	0	0	0	0	0	0	0	0	0	0	0	0	0	0	0	0	0	0	0	0	0	0.06339	0	0.031379	0	0	0	0	0	0	0	0	0	0	0	0	0.025006	0	0	0	0	0	0	1.87856	0	0	0	0
ENSG00000232530.1	LIF-AS1	0	0.066124	0.16051	0	0	0	0	0	0	0	0	0	0	0	0	0	0	0	0	0	0	0	0	0	0	0	0	0	0	0	0	0	0	0	0	0	0	0	0	0	0	0.481383	0.0930765	0	0	0	0	0	0	0	0	0	0	0	0	0	0	0	0	0	0	0	0	0.294375	0	0	0	0
ENSG00000128342.5	LIF	2.48638	16.2226	2.87576	2.95031	3.45868	1.2123	4.12039	0.120348	0.074794	0.134548	0.048832	0.0868745	0.146585	0.086386	0.132448	0.164354	0.091686	0.119001	0.454332	0.193083	4.00851	2.88678	2.71228	3.11835	3.4092	3.07391	8.93143	8.81145	11.1787	4.92476	3.37092	2.28181	3.36102	5.82642	2.77937	0.473576	6.18242	2.94122	0.85024	0.175772	0.764339	155.585	17.7515	4.74869	0.178055	3.46435	1.51186	1.07776	0.628525	1.04021	1.1198	6.85757	8.08925	8.66048	9.30775	10.6877	3.01031	10.0275	1.40566	3.41123	3.10415	1.25631	7.0489	0.943475	9.1334	3.36184	2.84016	1.26522
ENSG00000268812.3	LIF-AS2	0.207592	0.984996	0.345495	0.231293	0.284611	0.079507	0.526193	0	0	0	0	0	0	0	0	0	0	0	0	0	0.331849	0.301009	0.477739	0.398117	0.277546	0.225519	0.98842	1.02239	1.0877	0.381767	0.376212	0.360598	0.352442	0.841897	0.210425	0.049393	0.689143	0.502921	0.1295	0	0.132572	12.9449	1.53263	0.652998	0	0.421209	0.166875	0.11266	0.04649	0	0.0942905	0.53577	0.814881	0.76163	0.826317	1.04262	0.196665	0.732059	0.267188	0.363638	0.156462	0.112554	0.365341	0.169588	0.949977	0.331803	0.399889	0.083032
ENSG00000099985.4	OSM	1.00576	3.54942	1.39932	2.76764	1.96716	0.879079	0.761357	0.18961	0.206746	0.302127	0.460444	0.482897	0.294761	0.228404	0.308958	0.633267	0.213515	0.194779	2.74246	0.560174	0.893749	0	1.27986	0.577509	0.757973	0.675241	0.482879	0.632003	0.324455	0.933784	0.587466	0.342523	0.591358	2.35916	0.704209	0.199195	0.771937	1.20661	0.334593	0.204516	0.231768	7.54823	8.14609	0.893692	0.07443	2.38448	0.699306	0.195247	0.15422	0.060065	0.263886	0.987921	0.890666	0.277847	0.275009	0.69886	2.3384	0.932007	5.94797	0.464527	0.687276	0.143185	2.90031	0.758121	1.09031	0.622177	0.814031	51.0481
ENSG00000279699.1	ENSG00000279699	0.407871	0.355935	0.103716	0.491632	0.428614	0.454373	0.60819	0.193018	0.24155	0.271816	0.787882	1.01653	0.31306	0.268036	0.128719	0.164326	0.276864	0.198489	0.113993	0.104485	0.440575	0.143409	0.121264	0.893512	0.476534	0.44124	0.243332	0.116262	0.0647255	0.424694	0.47381	1.04736	0.511317	0.594579	0.097788	0.0581095	0.093393	0.156205	0.0734395	0.109081	0.102364	0.755722	0.492963	0.312655	0.066732	0.806457	0.613034	0.0572255	0.037734	0.146963	0.033512	0.333551	0.499714	0.557179	0.626291	0.284371	0.484979	0.211397	0.188901	0.203201	0.304093	0.097648	0.681314	1.39879	0.638816	0.582739	0.960487	0.104581
ENSG00000239282.8	CASTOR1	21.4934	20.4253	9.54134	21.3564	21.5162	16.7097	22.3067	12.8108	11.187	12.7725	8.13801	10.0498	12.3166	10.4899	8.45032	8.90837	11.791	12.5071	6.77103	9.67701	25.2413	6.97199	7.24844	53.1286	29.9855	14.8482	8.4129	6.54821	3.65652	12.809	21.3276	66.0337	19.4507	22.8028	6.65709	4.94397	12.6416	18.3307	5.66771	4.96322	4.2072	11.3879	23.0893	11.8418	2.25797	43.5077	30.1152	3.73329	3.63687	11.9681	4.02191	15.7152	28.8119	19.1801	22.0024	11.1434	19.5421	9.65982	18.1768	10.0497	10.3021	8.14051	17.4926	39.2928	31.9578	26.5929	62.9272	5.9764
ENSG00000099992.16	TBC1D10A	36.6222	29.5731	20.7801	51.2257	38.1095	37.5713	35.7602	7.81639	10.0433	11.6253	11.9771	14.3793	12.7598	11.1918	7.11045	9.33334	11.5504	11.4993	5.80642	7.38584	38.9991	16.646	22.0839	55.2643	31.8601	28.212	24.6938	27.0835	22.3522	25.4968	28.6638	54.177	28.3035	31.6935	7.86264	5.08682	18.2772	26.6172	10.3671	14.4102	14.2636	31.0751	42.4155	32.2122	3.5063	49.3536	41.1256	6.09009	6.18561	28.0968	6.11638	35.3284	39.2669	62.3155	65.8463	25.6955	56.1666	32.1302	42.296	19.9737	20.5017	16.1186	26.8172	47.7556	40.8555	33.6453	65.9871	20.0606
ENSG00000099995.19	SF3A1	74.2875	56.4383	47.6092	69.5783	66.8641	82.7062	77.8881	17.3512	21.1479	25.0403	63.2674	65.5828	33.4639	30.5397	17.549	20.4335	25.1479	21.9513	24.6459	18.4016	72.9152	73.0869	94.7086	70.0028	88.5655	60.2037	49.4574	35.3795	27.0276	36.614	64.4411	53.6972	63.4536	84.654	26.608	19.4897	25.5846	37.2776	16.9704	14.6106	16.6788	47.5055	68.3502	56.0776	39.872	90.4257	104.045	24.022	16.735	28.145	19.1082	51.3291	60.2474	69.2322	77.9903	58.6781	70.1831	45.249	70.096	44.6655	34.5573	28.3049	46.7648	114.862	80.1571	93.429	71.7526	51.3102
ENSG00000187860.11	CCDC157	0.901014	1.02597	1.39151	1.14157	1.15141	0.7855	1.2188	2.43443	3.26508	2.90263	3.13681	3.21065	3.68198	4.07998	2.85488	4.47833	3.49103	2.15897	1.12646	1.67645	1.40194	1.34578	1.01819	1.92602	2.72537	1.24073	1.10907	1.29648	1.29622	1.71952	1.16787	1.23834	1.13586	3.13945	0.501141	0.35386	2.0499	3.42617	0.674847	0.948047	0.690342	3.63731	2.47275	1.50149	0.383334	1.51262	1.97571	0.799052	1.18728	2.15746	0.918453	6.69868	2.74643	1.00435	1.13747	1.46808	3.92111	2.3897	2.74012	1.1633	1.56978	1.17292	1.81524	34.4389	5.94792	1.97087	1.52441	0.939968
ENSG00000099999.15	RNF215	4.38258	3.90213	3.37776	6.02456	5.16359	4.24811	6.2392	4.2377	5.61705	4.26008	13.3507	13.6846	7.34605	7.44924	3.9381	6.07298	5.05069	3.53231	3.18523	3.83679	4.90046	5.63365	2.58863	8.30381	11.2537	5.94862	3.49311	2.94202	2.27642	6.95	5.34369	2.56989	5.02288	10.9102	2.22659	1.15644	2.99002	6.34668	2.17083	2.59758	2.17892	5.87267	5.42305	3.01523	1.70089	8.68982	8.02997	2.37979	3.58744	3.22022	3.07169	5.84546	7.83057	2.76028	2.81657	3.77875	6.01911	4.39117	5.96408	3.18866	3.56693	2.37001	6.02872	9.45994	8.42534	10.9807	5.93187	1.20419
ENSG00000100003.18	SEC14L2	1.92373	2.49521	1.23837	5.78766	5.00367	3.61422	3.10388	18.7675	20.5957	17.185	11.5978	13.4054	23.3107	22.5665	14.9397	15.5828	18.5075	16.7366	16.2727	21.3917	9.73379	11.4588	1.19088	4.59455	4.27789	3.31203	1.82637	1.29022	0.597934	2.43217	4.10375	17.2191	4.06386	3.43171	1.04967	0.314425	3.11075	5.48963	59.0522	36.0674	39.165	8.01511	2.98537	7.06308	0.396654	9.20361	3.61825	0.956006	0.860509	2.79485	1.09066	9.59757	18.6933	5.76955	5.14687	5.00002	2.18381	5.43282	1.29263	3.90021	4.18974	3.73646	3.77422	2.64422	9.91238	3.2246	6.36532	0.90989
ENSG00000273350.1	ENSG00000273350	0.40128	0.397123	0.366166	1.12732	0.966389	0.721967	1.13921	1.24419	1.48992	1.13578	1.37946	1.33085	1.66611	1.78502	1.25305	1.01795	1.2603	0.939193	0.78179	1.14322	0.851012	1.09645	1.00223	1.26718	1.36351	0.877216	0.554505	0.66103	0.655291	1.01047	0.852766	1.17745	0.809414	1.32986	0.277003	0.140847	0.442656	1.09952	3.21025	2.4927	2.68113	1.33941	0.445452	0.688546	0.210249	1.08588	1.78372	0.227306	0.34871	0.795743	0.464455	2.58927	2.20331	0.391643	0.312031	0.814546	1.62727	1.24115	0.626414	0.542225	0.724273	0.638964	0.768454	2.02117	1.61241	1.58222	1.15019	0.103366
ENSG00000222915.1	RNU6-564P	0	0	0	0	0	0	0	0	0.234269	0.200893	0	0	0.286627	0.305932	0.189381	0	0.196345	0	0	0	0	0	0	0.072431	0.350491	0	0	0	0	0	0	0.242614	0	0	0	0	0	0	0.583098	0.557306	0.383063	0	0	0	0	0	0	0	0	0	0	0.470813	0.366221	0	0	0	0	0	0	0	0	0	0	0.320199	0	0.241535	0	0
ENSG00000272689.1	ENSG00000272689	0.348044	0.464366	0.402006	1.14136	0.927624	0.79378	1.00182	0.982046	1.04261	0.811637	0.9014	0.981064	1.17387	1.14555	0.91941	0.818991	0.955948	0.604506	0.627089	0.807845	0.798234	0.777672	0.89404	1.12572	2.06047	0.916542	0.593861	0.496769	0.357379	0.699522	0.916625	1.08893	0.858614	1.32028	0.26672	0.145736	0.448459	0.954506	2.50489	2.38512	1.27537	0.894101	0.487413	0.60729	0.191046	0.952785	1.86647	0.224621	0.299586	0.450261	0.162374	2.59852	2.08793	0.358602	0.29563	0.73265	1.71717	0.873186	0.581995	0.512105	0.783707	0.51243	0.639854	2.12662	1.58891	1.59631	1.1342	0
ENSG00000242114.6	MTFP1	14.4292	15.6929	15.1049	7.10154	9.10915	6.04043	9.59507	6.1061	7.66266	6.80182	6.49657	7.10314	8.18783	9.87226	6.09241	8.83384	6.94675	7.29393	5.35681	8.41953	16.556	19.413	118.568	10.7066	7.58202	5.59241	20.8692	36.9694	32.933	7.39053	5.59466	24.4509	6.43064	7.566	16.2434	11.4929	29.4729	43.3063	17.6686	19.6497	21.8573	24.8781	20.4671	13.8046	13.1423	6.50752	7.28078	9.92488	12.6755	15.2747	12.1215	13.5604	20.8466	9.87695	10.024	19.3771	39.083	36.5651	30.4868	21.0081	29.8228	35.5296	5.56293	8.49794	16.3158	6.38921	12.2393	15.3641
ENSG00000273428.4	ENSG00000273428	0.148676	0.169333	0.060152	0.105924	0.123448	0.070729	0.098177	0.029879	0.046007	0.0396145	0.10306	0.144047	0.0614665	0.052316	0.038356	0.057031	0.034923	0.034324	0.037989	0.034465	0.178302	0.175959	1.03139	0.178721	0.127874	0.065551	0.254289	0.268685	0.497564	0.112944	0.067187	0.209819	0.068718	0.168728	0.035707	0.024549	0.142037	0.313317	0.380141	0.279083	0.231207	0.595519	0.244399	0.183681	0.0411695	0.102702	0.193317	0.066545	0.092289	0.096793	0.098576	0.160209	0.204895	0.111975	0.103537	0.324682	1.0217	0.465216	0.636097	0.124759	0.218577	0.215336	0.127501	2.07605	0.234859	0.183233	0.144199	0.107173
ENSG00000230137.1	ENSG00000230137	0	0	0	0	0	0	0	0	0	0	0	0	0	0	0	0	0	0	0	0	0	0	0	0	0	0	0	0	0	0	0	0	0	0	0	0	0	0	0	0	0	0	0	0	0	0	0	0	0	0	0	0	0	0	0	0	0	0	0	0	0	0	0	0	0	0	0	0
ENSG00000100012.12	SEC14L3	0	0	0.012634	0	0	0	0	0	0	0.023882	0	0	0.02817	0.021567	0	0.009576	0	0.0227865	0	0.003737	0	0	0.016437	0.01026	0.008528	0	0	0	0.0030995	0.020499	0	0.05591	0	0.009572	0	0	0	0	0.567685	0.119691	0.109718	0.0271685	0.234514	0	0	0	0	0	0	0.342733	0	0.018942	0	0.02354	0.0117785	0	0.03044	0.019038	0.009534	0.024482	0.05149	0.031142	0	0.384991	0.0763475	0	0	0.074841
ENSG00000181123.8	ENSG00000181123	0	0	0.014421	0	0	0	0	0	0	0	0	0	0	0	0	0	0	0	0	0	0	0	0	0	0.016769	0	0	0	0	0	0	0	0	0.342354	0	0	0	0.02113	0.297348	0.223534	0.091879	0	0.578826	0	0	0	0	0.020519	0.025799	1.19218	0.0227935	0	0	0.01531	0	0	0	0	0	0.024328	0.023987	0.058637	0	0.50565	0	0	0	0
ENSG00000214161.3	SDC4P	0	0	0	0	0	0	0	0	0	0	0	0	0	0	0	0	0	0	0	0	0	0	0	0	0	0	0	0	0	0	0	0	0	0	0	0	0	0	0.56833	0.188328	0.128757	0.250442	0.054865	0	0	0	0	0	0	0	0	0	0	0	0	0	0	0	0	0	0	0	0	0.366616	0	0	0	0
ENSG00000133488.15	SEC14L4	0.02023	0.212606	1.38248	0.0213355	0.0409045	0.010955	0.222395	0.102647	0.125535	0.109375	0.174584	0.266591	0.145505	0.142494	0.092587	0.146963	0.128046	0.084246	0.135693	0.108016	0.0727775	0.603101	0	0.175355	0.528881	0.076766	0.049667	0.0249155	0.0236095	0.083719	0.070752	0.0688855	0.058691	0.733705	0.011186	0	0.205389	0.847441	13.577	12.6528	12.8213	3.70419	4.63049	0.027108	0	0.521668	0.461716	0.14159	0.143393	0.117624	0.0872375	0.39671	0.153895	0.430414	0.269399	0.1103	0.098211	0.116686	0.456104	0.372629	0.237488	0.403323	0.009159	12.6411	0.17152	0.473729	0.086854	0.435852
ENSG00000214491.9	SEC14L6	0.091573	1.46574	1.32969	0.539741	0.58051	0.130926	0.345299	2.98596	2.97935	3.2176	1.75199	2.42673	2.29479	2.50535	2.42453	3.58769	3.19297	2.42304	4.88206	3.74616	0.319295	0.028497	0	0.585633	3.15285	0.6492	0.3429	0.262935	0.167325	0.395073	0.884228	0.136969	0.701301	3.05523	0.204549	0.02355	5.81378	16.4572	0.224383	0.065794	0.130915	5.67681	6.69233	0.188947	0.0213675	3.91004	3.48635	1.82586	2.19258	3.47777	2.19515	3.41471	2.08177	2.31042	2.15234	0.521429	0.76281	0.488901	0.193932	0.991207	1.16919	1.13699	0.465392	9.5111	0.184971	4.2145	0.429267	0.02031
ENSG00000225774.2	SIRPAP1	0.354733	0.408276	0.217639	0.197531	0.172376	0.116299	0.134348	0.266862	0.441761	0.467399	0.53728	0.838558	0.673774	0.550722	0.229395	0.229803	0.322432	0.276405	0.247039	0.255074	0.391457	0.385234	0.03201	0.279539	0.272796	0.143271	0.082714	0.0188375	0	0.080487	0.162204	0.069674	0.133948	0.274081	0.111959	0.037979	0.132362	0.133616	0.071862	0.031973	0.078312	0.190471	0.412697	0.187473	0.052987	0.370431	0.252535	0.078706	0.031601	0.039557	0.0537965	0.149501	0.102104	0.274326	0.294816	0.144369	0.031729	0.0721075	0.106734	0.08543	0.053585	0.025515	0.0474575	0.74787	0.091432	0.256394	0.21239	0.401653
ENSG00000128242.13	GAL3ST1	0.632878	0.869996	0.076165	2.88201	3.31921	1.5018	1.24052	7.44593	4.15314	7.4121	2.22486	2.51273	4.77632	4.73532	10.2117	9.14521	8.08583	8.90604	44.6706	13.5944	0.802024	0.0236885	0.132688	1.68001	2.92489	2.91966	3.32889	4.80416	6.08388	1.44364	2.04004	0.267173	1.94216	2.71666	0.361433	0.098299	6.93776	12.1309	1.12741	0.857798	0.923804	6.52221	1.68204	0.290656	0.864511	34.3181	1.86376	2.07867	2.69288	6.0107	2.77072	1.07679	2.54048	0.965667	0.946581	4.53727	0.396658	5.70944	0.186661	4.77354	6.6548	6.83367	1.55981	5.60013	0.225365	2.28074	1.3099	0.049682
ENSG00000100029.18	PES1	36.9259	34.3615	32.108	34.1465	35.7903	34.2756	41.5003	13.4511	15.4979	15.1213	25.7201	23.9298	19.8125	21.1245	13.738	17.1155	16.6189	14.411	19.3273	15.8849	39.5894	90.0641	83.729	39.7908	52.0716	32.2722	28.6469	26.8829	19.5858	29.9231	33.803	38.374	32.7491	47.8918	12.7761	9.12594	18.3577	27.8158	16.2903	18.4546	23.1395	42.5333	36.001	30.4049	24.5958	50.6601	48.7541	22.066	20.4803	21.1054	22.9756	25.8774	38.9332	45.5508	48.0124	30.8685	41.0872	32.2836	39.6266	29.9128	30.4759	27.6517	35.8358	57.8275	39.2137	52.8437	39.6293	10.2236
ENSG00000223831.1	ENSG00000223831	0	0	0	0	0	0	0	0	0	0	0	0	0	0	0	0	0	0	0	0	0	0	0	0	0	0	0	0	0	0	0	0	0	0	0	0	0	0	0	0	0	0.0730075	0	0	0	0	0	0	0	0	0	0	0	0	0	0	0	0	0	0	0	0	0	4.33922	0	0	0	0
ENSG00000185339.9	TCN2	51.4907	66.0956	37.2465	35.7448	44.3984	18.6785	29.3459	9.61511	9.35509	11.8447	6.30317	9.71515	12.5727	9.68809	10.7221	13.588	9.88475	11.778	18.1375	14.0748	55.1066	8.99113	15.5071	26.2116	50.7694	27.7045	26.0612	32.0334	20.6946	26.6574	25.8233	6.621	23.9196	37.4275	14.9384	13.3991	75.9447	57.3111	5.64889	4.69884	7.11553	33.9084	62.6589	17.1284	3.93985	38.6732	28.0363	6.87323	5.85352	14.2352	6.82915	25.4424	26.7068	10.8127	12.7194	52.3968	26.1373	53.1923	70.5345	19.6218	19.4129	15.7542	21.9719	43.2207	49.7618	44.3449	23.8789	19.5902
ENSG00000100036.13	SLC35E4	3.58401	2.56176	1.81956	4.55038	4.04769	3.37816	3.75618	1.75514	2.85148	2.99304	4.17387	4.6364	4.66521	4.46624	2.17683	3.33491	3.34878	2.64681	2.00141	2.36916	3.02898	9.398	1.12467	3.91827	4.73357	4.02823	3.61142	4.77936	3.31141	3.92127	4.39765	2.94191	4.41701	5.01828	1.541	1.56267	1.00757	3.15156	0.234076	0.201877	0.254197	3.29088	3.07582	2.34541	4.49265	4.02617	3.00059	0.706241	0.69116	1.15285	0.703338	3.33354	3.32682	6.34732	5.92509	2.12103	1.36235	1.7475	2.52656	3.29654	3.48113	2.65996	3.42787	28.0867	2.80265	5.7324	3.88661	0.839243
ENSG00000167065.14	DUSP18	2.57463	2.0633	1.41653	2.26175	2.63285	1.62167	2.78876	1.19308	1.33386	1.48833	0.993772	1.25001	1.48814	1.49602	1.33661	1.90239	1.64602	1.06307	2.54055	1.41815	2.57027	4.5593	2.50603	3.33934	2.89015	2.7207	3.17867	2.60126	3.16309	2.04042	2.38791	3.05374	2.50319	3.87434	0.83458	0.515884	1.16495	2.71705	0.3431	0.212158	0.33405	2.1173	5.71866	2.67445	0.322038	3.53812	1.8451	0.884789	0.787642	0.898684	0.691193	6.08309	2.4764	3.10442	2.81438	3.79786	3.04546	3.16623	2.97796	1.76782	1.52731	1.18337	1.44273	22.4595	3.24957	3.63984	3.38181	3.30557
ENSG00000250318.1	ENSG00000250318	3.30129	3.07698	1.96621	3.00338	3.84687	1.91383	3.96946	3.0623	3.11685	3.85307	3.16165	3.4274	3.76876	3.51316	3.71394	4.494	4.52911	2.84114	5.14786	3.40352	3.295	2.29821	1.10122	4.56922	5.56459	4.44388	5.93384	5.8637	7.88793	4.73517	4.0376	3.82218	3.80365	7.50079	1.4072	0.888113	3.26449	6.11531	1.02673	0.669382	0.574185	6.9964	11.4828	3.67023	0.414615	6.02848	2.88313	1.30189	1.82879	2.81313	1.85471	15.022	6.16673	5.20814	4.47456	6.98244	12.2123	8.15542	9.20876	2.6995	3.23149	2.99741	3.57458	14.1265	7.01692	5.77288	5.64146	9.91362
ENSG00000288153.1	ENSG00000288153	0	0	0	0	0	0	0	0	0	0	0	0	0	0	0	0	0	0	0	0	0	0	0	0	0	0	0	0	0	0	0	0	0	0	0	0	0	0	0	0	0	0	0	0	0	0	0	0	0	0	0	0.152744	0	0	0	0	0	0	0	0	0	0	0	0.321433	0	0	0	0
ENSG00000184792.16	OSBP2	1.00223	1.3563	10.1141	0.905743	0.784801	0.760293	1.38428	3.91031	6.21637	8.34573	22.6755	24.48	11.384	10.6281	5.23105	5.04656	8.82851	7.47828	6.80738	5.13083	1.62825	1.3238	0.624149	1.88454	1.90258	1.66825	1.50184	1.16969	1.08967	1.33017	1.41448	2.22225	1.27467	3.00566	1.94065	1.94395	1.51422	2.36097	0.342201	0.271411	0.224102	2.22375	1.85193	2.69847	1.21231	1.13783	1.55807	1.14926	1.02672	2.34371	0.980489	19.8918	2.38386	3.14348	4.49345	1.41174	1.05467	0.90286	4.16021	1.94834	2.04563	1.76042	1.57286	36.8287	4.81095	2.58945	1.84872	11.9243
ENSG00000264661.3	MIR3200	0	0	0	0	0	0	0	0	0	0	0	0	0	0	0	0	0	0	0	0	0	0	0	0	0	0	0	0	0	0	0	0	0	0	0	0	0	0	0	0	0	0	0	0	0	0	0	0	0	0	0	0	0	0	0	0	0	0	0	0	0	0	0	0	0	0	0	0
ENSG00000237977.1	EIF4HP2	0.871253	1.03879	1.80071	2.09666	1.55471	1.55196	2.6779	2.90246	3.77316	4.83165	12.4956	12.0936	4.45138	4.6597	3.52693	3.80625	4.89626	4.52217	4.56819	3.4329	1.194	0.804354	1.76577	2.65974	2.41697	1.65791	1.60812	1.47015	1.57193	1.25656	1.54935	1.17919	1.43018	2.48008	1.99332	1.36739	1.79911	5.66273	0.887062	1.00351	0.800822	2.29073	2.20157	1.89604	0.449708	1.99765	3.25801	0.936854	1.51344	1.64364	0.904383	9.36752	4.60938	1.99896	2.30435	1.80995	5.74373	2.86859	4.09307	1.4284	1.38335	1.39014	0.997411	8.15042	4.72656	2.29453	2.14979	1.24982
ENSG00000235989.4	MORC2-AS1	0.158278	0.190755	0.294717	0.249013	0.213598	0.178616	0.308213	0.161222	0.22293	0.236853	1.50132	1.58439	0.285195	0.307051	0.177852	0.21744	0.291406	0.212943	0.250136	0.16407	0.23353	0.140817	1.09943	0.241386	0.251531	0.234591	0.198865	0.169526	0.141472	0.313403	0.178017	0.113979	0.189524	0.323884	0.083589	0.0527185	0.199584	0.323936	0.0982555	0.114003	0.156377	0.327909	0.165553	0.258092	0.251029	0.233825	0.397762	0.152878	0.102713	0.189573	0.229495	0.52336	0.362278	0.221042	0.214073	0.283984	0.701423	0.340682	0.540713	0.183801	0.234122	0.144338	0.179985	54.9814	0.482292	0.29669	0.200641	0.104195
ENSG00000133422.14	MORC2	15.5963	14.8958	10.7467	25.8444	20.173	28.6836	23.3554	5.45368	6.28228	5.91433	18.1748	18.2185	8.55732	8.51454	5.46205	7.34223	6.65148	5.16165	8.39233	6.26279	17.9151	26.8107	18.3121	23.8955	29.2612	20.7283	14.1523	9.64351	7.61593	15.5424	20.8202	13.1078	20.9979	27.7048	8.79806	6.18522	7.33341	15.4936	8.23254	7.56654	6.97266	12.0814	17.7067	15.4162	13.7639	25.0651	26.8856	7.69253	8.18774	6.68652	7.02684	17.2678	23.1754	18.0868	19.077	15.4526	22.2248	14.6239	17.312	12.1127	10.7425	7.02497	15.4436	56.7838	21.118	28.1102	22.1343	4.40191
ENSG00000253352.10	TUG1	43.0466	38.3869	25.2393	59.9071	54.2727	63.95	52.6779	14.4522	14.7044	16.3544	47.4368	53.9887	18.433	16.8023	14.2169	15.5072	17.2225	13.8986	22.6787	14.763	45.1468	52.7293	49.964	62.9355	87.7	50.7177	38.6076	27.2688	26.4648	37.7062	50.63	34.6564	48.4429	75.58	22.077	14.0168	21.4155	42.8892	11.7626	8.86477	7.496	48.87	55.4582	42.2874	13.3226	84.4678	83.1585	14.523	15.2506	23.3218	12.7675	51.756	70.6026	48.3326	46.9776	45.9999	69.4694	40.3428	52.4181	27.9669	23.2366	15.7735	31.0611	62.3332	74.2054	88.7479	59.7249	13.4945
ENSG00000278920.1	ENSG00000278920	0.004524	0.004072	0.002632	0.007571	0.006077	0.007757	0.009163	0.00212	0.002573	0.002405	0.009232	0.0106005	0.002778	0.002695	0.002113	0.002602	0.003474	0.0022765	0.0025135	0.001984	0.004827	0.002616	0.00613	0.0082295	0.00465	0.011158	0.01041	0.0190075	0.020926	0.017102	0.007401	0.0041945	0.00826	0.010435	0.002076	0.001211	0.001955	0.001809	0.002535	0.004084	0.002179	0.00811	0.008674	0.003887	0.001235	0.0080165	0.010636	0.002791	0.001864	0.002145	0.003742	0.00637	0.00813	0.014323	0.0234755	0.009905	0.013547	0.0261025	0.004891	0.003936	0.003338	0.001839	0.0116715	0.021597	0.007345	0.010847	0.0065865	0.0037
ENSG00000183963.19	SMTN	80.2243	68.2248	19.7648	395.285	240.953	781.336	567.808	7.0236	6.6343	7.14395	19.8469	32.7853	9.35746	6.90981	6.13032	5.77938	5.58966	7.6576	8.72958	7.92015	72.6441	49.174	8.60523	89.0134	232.095	984.298	255.202	127.062	20.932	632.404	908.268	53.8327	949.401	370.028	64.8155	58.3934	24.1022	31.4606	8.32221	4.2702	4.67737	41.9947	72.3681	22.4265	35.1822	288.815	59.0068	12.8281	13.385	5.6474	11.868	16.6151	220.982	40.3143	56.6487	56.6096	19.6161	39.7056	82.5948	65.6302	137.263	30.04	684.965	26.507	56.0725	421.011	140.819	1.70816
ENSG00000273387.1	ENSG00000273387	0.769114	0.687128	0.330101	1.8035	1.70134	1.64505	2.35809	0.848214	0.702389	1.00439	0.260779	0.409249	0.701226	0.695971	1.042	0.780741	1.06056	0.97867	2.63695	1.13215	0.994301	0.440934	0.884085	1.16681	1.95092	7.17725	2.05777	1.51754	0.731266	6.61621	3.47591	0.771607	3.77169	2.14404	0.528061	0.273098	0.788862	1.37036	0.157242	0.165128	0.167042	1.04501	0.90368	1.2255	0.204747	4.8912	0.654728	0.595176	0.659203	0.311377	0.668401	0.569821	2.79833	0.574952	0.690781	1.23431	1.1995	1.1689	1.40216	1.29459	1.62301	0.738304	5.40738	1.42385	1.49948	2.80914	1.14505	0.133183
ENSG00000198832.11	SELENOM	193.725	136.032	58.1368	687.535	646.953	733.109	381.562	83.8303	90.6738	81.2951	95.9474	96.0364	80.6156	91.6176	84.1593	112.723	96.3827	77.9834	81.2906	93.8375	198.56	147.672	6.13243	374.991	590.659	472.758	187.121	159.351	34.882	667.327	590.447	48.454	537.454	535.886	100.648	26.1351	60.5108	118.825	9.62044	5.77437	8.44467	160.413	145.692	151.599	36.6945	253.953	240.601	44.5269	51.8943	73.5107	50.6126	218.275	277.493	63.8933	86.6018	117.481	110.335	132.33	79.478	85.6904	160.598	48.5934	783.141	45.8756	245.462	619.368	239.107	4.831
ENSG00000235573.2	ENSG00000235573	0	0	0	0	0	0	0.081035	0	0	0	0	0	0	0	0	0	0	0	0	0	0	0	0	0	0	0.092058	0	0	0	0.15233	0.080227	0	0.113877	0	0.710596	0.141769	0	0	0	0	0	0	0	0	0	0	0	0	0	0	0	0	0	0	0	0	0	0	0	0	0	0	0	0.064744	0.547254	0	0	0
ENSG00000185133.14	INPP5J	0.653018	0.801369	1.71481	4.98646	2.68464	3.2113	4.55582	3.80436	8.42388	4.16657	88.3044	110.276	12.2928	11.5258	6.11768	4.0103	4.24554	3.57531	1.64648	2.8374	6.7137	0.202368	0.213845	3.71646	6.29383	5.74417	9.99837	16.9027	21.7568	7.10228	4.1786	2.59983	4.35633	5.847	18.6567	8.31469	20.5754	34.7946	0.189283	0.075697	0.097002	2.42741	3.43904	15.6992	1.0082	3.23091	2.13124	7.92574	9.56486	6.61457	8.83072	15.534	10.2741	4.51974	5.64601	20.4171	1.37466	20.3938	0.442613	11.9832	16.4641	17.9203	3.53512	8.72675	367.995	7.9049	3.96039	0.091408
ENSG00000100078.4	PLA2G3	0.020247	0.010591	0	0.076901	0.0422685	0.079185	0.01338	0.05107	0.257413	0.034166	0.557529	0.639531	0.1728	0.144898	0.12756	0.101847	0.026058	0.0488525	0.185479	0.04398	0.0773855	0.0051225	0	4.52586	0.046127	0.023235	0.048647	0.286271	0.175559	0.086999	0.032456	17.9939	0.031597	0.029415	0.022358	0	0.391915	0.423156	0	0	0	0	3.19824	0.804164	0	0.038056	0	0.0089205	0	0	0	0.208024	0.204318	20.8318	27.5509	0.184713	0.064053	0.490108	0	0.270135	0.38589	0.390886	0.0179415	1.40186	1.18678	0.036018	8.83624	0
ENSG00000214125.2	ENSG00000214125	0	0	0	0	0	0	0	0	0	0	0	0	0	0	0	0	0	0	0	0	0	0	0	0	0	0	0	0	0	0	0	0	0	0	0	0	0	0	0	0	0	0	0	0	0	0	0	0	0	0	0	0	0	0	0	0	0	0	0	0	0	0	0	0.531856	0	0	0	0
ENSG00000264141.1	MIR3928	0	0	0	0	0	0	0	0	0	0	0	0	0	0	0	0	0	0	0	0	0	0	0	0	0	0	0	0	0	0	0	0	0	0	0	0	0	0	0	0	0	0	0	0	0	0	0	0	0	0	0	0	0	0	0	0	0	0	0	0	0	0	0	0	0	0	0	0
ENSG00000138942.17	RNF185	35.6934	32.2518	26.6306	64.2013	45.957	65.5242	46.6393	16.725	20.2911	19.8717	38.006	35.2332	22.7152	24.2427	16.832	22.6362	21.0857	17.3555	25.9347	19.9003	37.2325	44.4506	30.8931	47.8687	52.4957	41.651	30.2743	34.7478	25.8733	38.1041	50.7929	36.5146	49.5043	48.6328	14.398	11.3619	25.9743	35.2976	32.3506	47.4245	52.2258	44.0591	37.2855	37.3806	17.1232	48.1902	45.6262	13.0954	14.804	22.5249	15.164	32.6447	64.8173	44.5946	51.1952	32.3013	36.5595	33.9049	30.4043	24.6683	33.869	21.2764	63.8505	27.2838	55.3422	53.9975	46.6688	17.9093
ENSG00000182541.18	LIMK2	19.5406	24.4514	14.1788	26.2889	24.0677	18.0041	23.8586	15.6259	10.4549	16.912	29.9618	31.6536	11.6088	9.31483	10.9407	16.9244	16.3745	13.0746	33.5228	22.9181	37.3535	10.1251	24.5504	40.1087	27.9908	19.4087	37.8889	48.3373	53.8683	21.2444	16.9295	66.0729	16.1043	42.1793	7.89734	5.10058	19.3294	23.9784	9.34503	47.6635	38.017	44.2179	58.7448	54.3451	7.91084	39.5576	31.7936	12.1654	11.7443	11.8455	12.2447	30.3299	50.9062	73.9036	75.5415	36.4911	76.275	45.8067	53.1437	27.5633	33.2908	31.0089	16.0599	33.924	65.058	32.6245	57.429	145.455
ENSG00000199695.1	RNU6-1128P	0	0	0	0	0	0	0	0	0	0	0	0	0	0	0	0	0	0	0	0	0	0	0	0	0	0	0	0	0	0	0	0	0	0	0	0	0	0	0	0	0	0	0	0	0	0	0	0	0	0	0	0	0	0	0	0	0	0	0	0	0	0	0	0	0	0	0	0
ENSG00000202019.1	Y_RNA	0	0	0	0	0	0	0	0	0	0	0	0	0	0	0	0	0	0	0	0	0	0	0	0	0	0	0	0	0	0	0	0	0	0	0	0	0	0	0	0	0	0	0	0	0	0	0	0	0	0	0	0	0	0	0	0	0	0	0	0	0	0	0	0	0	0	0	0
ENSG00000100100.13	PIK3IP1	96.1701	46.3618	52.7004	65.1632	63.6738	58.1208	85.5591	27.7178	25.3577	32.5905	50.7897	55.6606	33.1118	30.1037	24.2647	26.7923	32.1865	30.5869	52.0481	29.603	75.4944	10.1869	10.078	51.2447	40.852	64.8659	42.6804	41.5731	31.8273	50.883	48.6927	29.6678	44.0194	58.3233	18.853	10.8195	24.5891	38.9832	4.46996	2.66287	4.04344	93.234	100.218	79.9981	12.8888	135.15	46.7717	6.70678	5.32228	17.3043	7.38802	28.9017	52.2811	85.8462	96.5506	75.5846	580.684	166.917	138.386	30.8995	33.719	27.1136	46.4724	52.179	81.9053	78.1481	51.9828	75.8461
ENSG00000228839.5	PIK3IP1-DT	2.71051	1.01687	1.05619	2.51406	1.85312	2.5025	2.21156	0.848278	0.761074	0.636271	2.12098	2.27115	1.02084	0.93814	0.977577	0.999669	0.640136	0.725233	2.29625	1.1227	2.25963	0.216093	0.737335	1.67537	2.0527	3.77828	1.92643	1.62293	1.53394	3.70741	2.63168	1.00202	2.68543	1.95763	0.473974	0.310296	0.897065	1.35116	0.285859	0.174106	0.11827	2.25419	3.39661	2.85713	0.756568	4.71587	1.10021	0.277898	0.225627	0.610388	0.209017	4.64911	2.95291	2.2343	3.02826	3.48332	19.7041	5.56011	5.13746	1.15243	1.03291	0.969321	2.16966	11.0832	3.72935	2.57564	2.08292	1.94291
ENSG00000212542.1	RNA5SP496	0	0	0	0	0	0	0	0	0	0	0	0	0	0	0	0	0	0	0	0	0	0	0	0	0	0	0	0	0	0	0	0	0	0	0	0	0	0	0	0	0	0	0	0	0	0	0	0	0	0	0	0	0	0	0	0	0	0	0	0	0	0	0	0	0	0	0	0
ENSG00000100105.18	PATZ1	13.9742	10.1039	11.9578	14.6091	13.9742	14.1718	25.9813	9.49226	9.03562	9.91587	24.4456	23.8194	9.75943	9.60765	8.3678	11.5554	10.7381	8.81068	13.2203	9.19557	19.2854	12.1673	15.2653	16.885	28.6017	19.2404	12.1675	8.6126	6.76805	17.8392	14.1894	6.09703	13.593	28.544	5.57924	4.1473	11.1244	23.9977	7.30572	6.35266	6.19211	18.2378	14.7218	27.6956	5.4623	24.1971	32.026	8.14814	10.2132	12.9476	9.27003	18.4539	25.6691	9.38676	11.1697	15.9681	37.3657	17.6999	19.5519	14.3759	14.3651	13.3887	12.3705	14.4695	38.7754	31	14.749	4.09208
ENSG00000213888.3	LINC01521	1.15179	0.666185	1.20429	0.979278	1.03668	0.773361	1.44472	2.27653	3.5347	1.34094	2.94869	3.03096	3.76926	4.05584	1.86385	1.43038	1.6783	1.20769	2.23742	1.77184	1.02738	2.12914	1.85143	0.934757	1.80005	1.11968	0.700702	0.659572	0.373215	1.07231	0.741809	0.386565	0.826926	1.83107	0.436608	0.361237	0.500452	1.0304	0.181711	0.19691	0.181055	0.484881	0.832901	0.946214	0.591511	1.591	1.46086	0.299352	0.219292	0.648626	0.274781	1.1219	1.20495	0.447565	0.612135	0.912116	1.75517	0.991493	1.03672	0.570154	0.515089	0.308901	0.60664	1.49449	1.55827	2.19672	0.861293	0.160136
ENSG00000206615.1	RNU6-338P	0	0	0	0	0	0	0	0	0	0	0	0	0	0	0	0	0	0	0	0	0	0	0	0	0	0	0	0	0	0	0	0	0	0	0	0	0	0	0	0	0	0	0	0	0	0	0	0	0	0	0	0	0	0	0	0	0	0	0	0	0	0	0	0	0	0	0	0
ENSG00000185721.13	DRG1	58.5226	52.4917	57.3397	50.8703	52.1087	60.7418	53.1557	24.1302	32.4433	26.6907	60.2199	50.5811	39.4394	46.2155	22.4673	33.671	30.544	24.2745	31.9343	26.378	60.4141	93.9768	86.4828	55.8237	63.9551	47.7186	37.8353	39.5895	26.7479	44.1203	47.2631	44.6297	45.611	60.9367	36.0778	32.4052	26.124	41.2701	21.095	27.0603	32.6063	42.0246	45.3929	43.7315	81.5338	62.2434	68.0265	23.2914	26.5262	40.8853	31.9389	46.1714	49.2143	47.0838	50.0148	36.5616	44.4225	44.9218	39.8957	36.2953	43.8773	30.9833	52.6039	326.888	56.4887	63.5932	51.4425	17.5225
ENSG00000184708.18	EIF4ENIF1	19.206	13.9491	13.2877	24.6514	21.747	28.3773	25.3259	8.98382	12.23	10.9496	28.0767	27.1901	17.4402	17.0363	9.0671	11.6521	12.2641	9.63587	11.4889	10.7405	18.1611	13.6147	27.0788	26.6948	30.0483	28.6248	16.3146	13.2739	8.80272	20.0655	24.7328	15.4288	24.3898	26.3978	9.47073	7.21336	9.17522	16.9611	4.94643	4.3339	3.92368	15.1288	19.2921	15.2904	12.1816	32.3359	27.8351	5.00653	4.58303	9.67966	4.93088	18.2006	22.3981	20.5865	23.3331	15.9008	18.9365	13.4008	18.3113	11.507	11.5023	7.73458	19.4446	61.6127	25.1222	30.0938	22.923	4.42459
ENSG00000240591.2	ENSG00000240591	0.970674	0.751657	0.663012	1.02284	0.925393	1.09495	1.1006	0.224135	0.260986	0.317573	1.9937	2.11035	0.378306	0.35197	0.253204	0.306292	0.368257	0.227177	0.462907	0.315137	1.05276	0.505834	1.00359	1.55424	1.94742	1.10922	0.76359	0.504592	0.517451	0.906991	0.941157	0.643808	0.858165	1.66397	0.452562	0.262373	0.375853	0.81328	0.285937	0.218879	0.15824	1.17365	1.30334	1.07525	0.308132	2.27224	2.0384	0.425802	0.391716	0.553546	0.375648	1.34056	1.51145	1.08528	1.13593	0.983401	1.82459	0.74051	1.05304	0.646987	0.504916	0.358259	0.613375	0.907948	1.62123	1.91752	1.61623	0.246834
ENSG00000199248.1	RNU6-28P	0	0	0	0	0	0	0	0	0	0	0	0	0	0	0	0	0	0	0	0	0	0	0	0	0	0	0	0	0	0	0	0	0	0	0	0	0	0	0	0	0	0.169896	0	0	0	0	0	0	0	0	0	0	0	0	0	0	0	0	0	0	0	0	0	0	0	0	0	0
ENSG00000198089.16	SFI1	9.23428	6.88014	10.3643	11.734	10.0926	9.9946	12.9124	4.02584	5.10345	6.95482	72.6662	74.5977	8.63714	7.79912	4.04171	7.83495	8.59734	5.82222	6.52939	4.38715	10.725	6.45475	29.4619	13.1799	15.4454	12.169	11.217	11.5589	12.0299	11.6778	9.12787	6.94057	8.73308	15.3637	3.03487	1.5966	7.07071	15.6159	2.93456	2.81977	2.46818	16.1221	14.5855	10.4684	1.20469	15.5626	15.6621	4.14174	4.89903	9.78442	4.26423	26.7799	16.3794	12.5401	13.3799	20.3721	56.1173	28.9392	25.8193	8.18774	8.04329	5.88431	11.1298	30.2312	19.6839	13.9314	12.1798	9.12891
ENSG00000287817.1	ENSG00000287817	1.39169	1.215	1.92349	2.65998	2.4245	1.75947	2.84533	1.63631	1.6038	1.9401	4.9344	4.941	1.81763	1.81885	1.69475	2.27838	2.30567	1.68892	2.42476	1.85982	1.65873	1.40169	2.64868	2.9232	4.20608	2.15106	1.74229	1.65403	1.38972	1.74787	1.99924	1.5793	1.84581	3.75908	0.899999	0.556011	2.31885	5.55033	1.26324	1.26259	0.834269	2.313	2.00237	2.01904	0.82592	5.11746	3.79521	0.771227	1.17375	5.25318	1.18119	8.56244	5.47414	1.12053	1.25992	2.28686	7.46235	2.79982	5.66702	1.61642	1.31355	1.37721	1.85223	4.45723	8.20053	3.86444	2.54611	0.64632
ENSG00000233733.1	H2AZP6	0	0	0	0	0	0	0	0	0	0	0	0	0	0	0	0	0	0	0	0	0	0	0	0	0	0	0	0	0	0	0	0	0	0	0	0	0	0	0	0	0	0.168398	0	0	0	0	0	0	0	0	0	0	0	0	0	0	0.318787	0.251442	0	0	0	0	0	0	0	0	0	0
ENSG00000229169.1	ENSG00000229169	0	0	0	0	0	0	0	0	0	0	0	0	0	0	0	0	0	0	0	0	0	0	0	0	0	0	0	0	0	0	0	0	0	0	0	0	0	0	0	0	0	0	0	0	0	0	0	0	0	0	0	0	0	0	0	0	0	0	0	0	0	0	0	0	0	0	0	0
ENSG00000214093.3	ENSG00000214093	0.526801	0.705935	0.267228	0.448677	0.468776	0.303944	0.798166	0.17433	0.149346	0.201883	0.592403	0.543841	0.154941	0.169795	0.246249	0.300151	0.157183	0.165509	0.568893	0.306956	0.673949	0.284815	0.694304	1.35202	0.681875	0.546686	0.498179	0.299807	0.540686	0.187336	0.337489	0.634663	0.309733	1.25511	0.323237	0.094792	0.880589	0.641988	0.570771	0.285294	0.075827	2.10243	1.64352	0.724856	0.0665145	0.921163	1.16474	0.149967	0.266386	0.139647	0.028174	1.67262	2.56902	1.02152	0.797473	0.511282	1.79089	1.06794	1.78613	0.275485	0.227592	0.197001	0.253626	1.82564	1.58296	0.876869	1.66581	0.670285
ENSG00000241878.12	PISD	34.8623	43.4529	30.2749	24.4116	26.4538	17.6256	27.1817	12.7056	18.4542	18.6319	202.246	201.881	30.9444	28.6052	13.4835	20.6878	24.3144	14.0017	14.0431	11.644	39.2228	29.7166	42.4264	29.4763	32.4145	25.5529	21.4897	20.2015	19.8676	24.9598	17.9975	23.1789	17.501	35.3624	10.3329	6.58353	23.5313	48.0288	11.3324	13.1736	11.9352	53.6684	39.9569	22.5738	7.54962	32.9731	32.3052	10.3163	13.5024	27.4583	11.1455	45.2347	33.9503	27.5719	27.5765	23.2472	40.2772	26.8154	58.4264	20.3552	22.0172	16.9145	24.3536	55.4501	42.3338	32.7615	28.9009	40.2594
ENSG00000284082.1	MIR7109	0	0	0	0	0	0	0	0	0	0	0	0	0	0	0	0	0	0	0	0	0	0	0	0	0	0	0	0	0	0	0	0	0	0	0	0	0	0	0	0	0	0	0	0	0	0	0	0	0	0	0	0	0	0	0	0	0	0	0	0	0	0	0	0	0	0	0	0
ENSG00000183530.14	PRR14L	7.79343	6.90398	6.87777	7.82708	7.8059	6.6316	8.7078	3.02526	3.84175	3.99147	14.957	14.7046	5.80903	5.56653	3.25723	4.24031	5.09633	3.32854	4.70274	3.29896	7.10491	13.1781	20.2769	9.74934	9.20568	7.66965	8.32029	8.6029	8.29203	5.61992	7.24032	10.5884	7.30985	10.3533	3.69988	2.51388	3.7278	6.30293	3.77029	3.73043	3.45337	8.10011	10.4184	8.14879	2.65152	11.6025	11.6279	3.40166	3.14057	6.72349	3.00075	13.2394	8.46971	10.4047	11.2428	9.76804	13.2377	8.88356	11.4011	6.77673	5.60539	4.65746	4.81551	12.6271	8.86532	10.2439	10.6122	5.27021
ENSG00000100150.20	DEPDC5	4.80369	3.49277	5.11314	4.39247	4.02661	4.87218	6.00403	1.91265	2.63612	2.094	7.0953	7.12015	4.79714	4.27484	1.94403	2.12459	2.22938	1.77115	2.95551	1.91775	4.58898	3.85953	8.18759	6.99663	6.92102	4.50894	5.06483	6.12935	5.40028	4.17446	4.05013	4.68563	3.9077	7.62518	2.0369	1.32411	2.51295	4.87938	3.12859	3.14938	3.2663	4.56123	4.64947	4.56058	1.80448	6.60651	11.5173	1.27432	1.25119	4.05623	1.42701	5.83365	5.17569	4.83399	5.46458	5.64727	15.1643	7.73058	7.84789	3.66318	3.47365	2.82824	3.19279	9.61938	6.28452	6.61407	6.43001	2.23368
ENSG00000242251.3	RN7SL20P	0	0	0	0	0	0	0	0	0	0	0	0	0	0	0	0	0	0	0	0	0	0	0	0	0	0	0	0	0	0	0	0	0	0	0	0	0	0	0	0	0	0	0	0	0	0	0	0	0	0	0	0	0	0	0	0	0.165297	0	0	0	0	0	0	0	0	0	0	0
ENSG00000236132.1	ENSG00000236132	0	0	0	0	0	0	0	0	0	0	0	0	0	0	0	0	0	0	0	0	0	0	0.078514	0	0	0	0	0	0	0	0	0	0	0	0	0	0	0.096036	0	0	0	0	0	0	0	0	0.0927	0	0	0.187467	0	0	0	0	0	0.121973	0.233769	0.175543	0.096516	0	0	0	0	0.05958	0	0	0	0
ENSG00000227813.1	ENSG00000227813	0	0	0	0	0	0	0	0	0	0	0	0	0	0	0	0	0	0	0	0	0	0	0	0.0395335	0	0	0	0	0.0623555	0	0	0	0	0	0	0	0	0	0	0	0	0	0	0	0	0	0	0	0	0	0	0	0	0	0	0	0.208763	0	0	0	0	0	0	0.088201	0	0	0	0
ENSG00000128254.16	YWHAH-AS1	0.218941	0.192217	0.071341	0.192627	0.229634	0.254239	0.10332	0.384685	0.894399	0.529823	0.502381	0.563712	1.1533	1.16718	0.732591	0.1952	1.10759	0.401937	0.115408	0.098841	0.191341	0.0696495	0.171901	0.180842	0.239889	0.110276	0.122144	0.150939	0.128678	0.115405	0.112518	0.054116	0.108482	0.311866	0.059404	0.020639	0.086565	0.113668	0.036591	0.025154	0.029737	0.575643	0.246141	0.107516	0.0229535	0.339541	0.304718	0.045404	0.05879	0.187419	0.0455885	0.548598	0.183077	0.122892	0.136838	0.157884	0.502711	0.255797	0.247702	0.094367	0.083436	0.058745	0.114359	0.864697	0.208609	0.214644	0.145468	0.109906
ENSG00000128245.15	YWHAH	141.269	134.624	58.2932	309.481	285.148	427.3	103.891	354.16	525.98	153.889	340.076	368.675	534.907	860.231	268.031	288.548	252.767	112.502	108.944	115.972	110.343	127.56	130.72	83.7304	104.269	146.839	108.538	92.3997	57.7725	100.124	149.349	64.6236	171.465	129.489	54.9286	36.7154	52.7487	75.2308	32.536	28.718	39.1831	143.231	180.865	71.4838	38.8194	148.329	84.5996	38.7878	27.7635	91.0055	37.6394	100.023	85.0814	72.0782	87.4364	83.6614	57.0603	74.3204	88.0447	83.5624	61.8025	38.3416	112.386	30.3576	107.885	128.319	91.9079	61.567
ENSG00000227519.1	ENSG00000227519	0	0	0	0	0	0	0	0	0	0	0	0	0	0	0	0	0	0	0	0	0	0	0	0	0	0	0	0	0	0	0	0	0	0	0	0	0	0	0	0	0	0	0	0	0	0	0	0	0	0.134923	0	0.219061	0	0	0	0	0	0	0	0	0	0	0	0.889362	0	0	0	0
ENSG00000230866.2	LINC02558	0	0	0	0	0	0	0	0	0	0	0	0	0	0	0	0	0	0	0	0	0	0	0	0	0	0	0	0	0	0	0	0	0	0	0	0	0	0	0	0	0	0	0	0	0	0	0	0	0	0.046896	0	0.054737	0	0	0	0.024702	0.037015	0.0278725	0	0	0	0	0	1.83393	0	0	0	0
ENSG00000240647.3	RN7SL305P	0	0	0	0	0	0	0	0	0	0	0	0	0	0	0	0	0	0	0	0	0	0	0	0	0	0	0	0	0	0	0	0	0	0	0	0	0	0	0	0	0	0	0	0	0	0	0	0	0	0	0	0	0	0	0	0	0	0	0	0	0	0	0	0	0	0	0	0
ENSG00000232346.1	ENSG00000232346	3.94272	3.76969	2.8365	3.20692	3.28231	3.69021	3.12929	1.17066	0.867801	0.931787	1.37558	1.13918	0.897197	0.997884	0.964206	1.04597	1.23867	0.830657	1.53684	1.20072	4.20337	5.94401	7.51642	3.46509	3.78721	3.12671	2.59374	3.05309	2.38606	3.12894	3.33006	4.23752	2.94832	3.75939	1.2917	1.03435	1.7407	2.50268	1.47026	1.5159	1.37037	3.80531	3.64768	3.32397	1.56188	3.75509	8.44367	2.68335	2.99628	1.89231	3.03836	2.97247	3.79827	5.52877	5.3768	3.08129	8.18368	5.71033	3.58894	2.69484	3.43593	2.92493	5.50136	3.42032	3.53989	4.52912	5.04368	0.654938
ENSG00000100170.10	SLC5A1	0.0408785	0.027229	0.019882	0.0346115	0.0436755	0.038068	0.013896	0.068207	0.098266	0.0284145	0.059715	0.0791445	0.10295	0.100454	0.041498	0.072555	0.036594	0.01784	0.026117	0.026129	0.740554	0.0184995	0.021002	7.37228	0.214036	0.117639	6.78004	19.1299	18.091	1.1541	0.035051	6.25382	0.036548	0.129781	23.8185	46.7116	0.218224	0.413189	1.11018	0.175104	0.471377	56.3788	1.38922	24.9196	0.039537	0.066377	0.042732	0.714202	0.242173	12.3765	0.996843	1.88948	2.90827	23.4288	23.6496	106.992	2.28842	146.668	3.32271	0.620177	0.617214	0.615848	0	6.36945	0.054525	0.048227	9.59177	0.016259
ENSG00000234479.2	AP1B1P1	0	0	0	0	0	0	0	0	0	0	0	0	0	0	0	0	0	0	0	0	0	0	0	0	0	0	0	0	0	0	0	0	0	0	0	0	0	0	0	0	0	0.062717	0	0	0	0	0	0	0	0	0	0	0.316936	0	0	0	0	0.0435855	0	0	0	0	0	1.31469	0	0	0	0
ENSG00000237439.1	ENSG00000237439	0	0	0	0	0	0	0	0	0	0	0	0	0	0	0	0	0	0	0	0	0	0	0	0	0	0	0	0	0	0	0	0	0	0	0	0	0	0	0	0	0	0	0	0	0	0	0	0	0	0	0	0	0.116651	0	0	0	0	0	0	0	0	0	0	0.709036	0	0	0	0
ENSG00000232707.1	AP1B1P2	0	0	0	0	0	0	0	0	0	0	0	0	0	0	0	0	0	0	0	0	0	0	0	0	0	0	0	0	0	0	0	0	0	0	0	0	0	0	0	0	0	0	0	0	0	0	0	0	0	0	0	0	0	0	0	0	0	0	0	0	0	0	0	0.388129	0	0	0	0
ENSG00000239674.2	ENSG00000239674	0	0	0	0	0	0	0	0	0	0	0	0	0	0	0	0	0	0	0	0	0	0	0	0	0	0	0	0	0	0	0	0	0	0	0	0	0	0	0	0	0	0.160994	0	0	0	0	0	0	0	0	0	0	0.58865	0	0	0	0	0	0	0	0	0	0	3.11675	0	0	0	0
ENSG00000205856.4	C22orf42	0	0	0	0	0	0	0	0.036268	0.029856	0	0.071353	0.06523	0.0314465	0.028366	0	9.83741	0.032137	0	0.047308	0.230726	0	0	0	0	0	0	0	0	0.028125	0	0	0	0	0	0	0	0	0	0	0	0	0.0119285	0	0	0	0	0	0.356395	0.161969	36.0874	0.503048	2.6479	0.609169	0	0	0.030108	0	0.0293745	0	0.063639	0.040782	0.107283	0.017558	37.2515	0	0	0	0
ENSG00000230120.1	ENSG00000230120	0	0	0	0	0	0	0	0	0	0	0	0	0	0	0	0	0	0	0	0	0	0	0	0	0	0	0	0	0	0	0	0	0	0	0	0	0	0	0	0	0	0	0	0	0	0	0	0	0	0	0	0	0	0	0	0	0	0	0	0	0	0	0	0.746492	0	0	0	0
ENSG00000275656.1	ENSG00000275656	0	0	0	0	0	0	0	0	0	0	0	0	0	0	0	0	0	0	0	0	0	0	0	0	0	0	0	0	0	0	0	0	0	0	0	0	0	0	0	0	0	0	0	0	0	0	0	0	0	0	0	0	0	0	0	0	0	0	0	0	0	0	0	0	0	0	0	0
ENSG00000128253.16	RFPL2	0.024792	0.03857	0.016753	0	0.0350505	0	0.036787	1.37023	3.61557	2.75664	4.47851	4.14548	6.99592	7.45127	1.76354	4.09587	3.03795	2.05739	0.340052	0.752071	0.0284465	0	0	0.050022	0.042648	0.021252	0.034791	0.042404	0.0431195	0.015299	0.017877	0	0.022725	0.102178	0.014052	0.004844	0.055317	0.026245	0.144695	0.154971	0.125729	0.218902	0.0968675	0.026269	0	0.0162975	0.028482	0.0275765	0.021747	0.926817	0.022925	0.27025	7.02541	0.067432	0.0316465	0.124114	0.338747	0.215001	0.239779	0.045248	0.053535	0.050684	0.0105155	0.283695	0.157602	0.030913	0.0425135	0.14655
ENSG00000254127.1	IGLCOR22-1	0	0	0	0	0	0	0	0	0.083389	0	0.398095	0.50673	0.378866	0.271074	0	0.109182	0.12924	0	0	0	0	0	0	0	0	0	0	0	0	0	0	0	0	0	0	0	0	0	0	0	0	0	0	0	0	0	0	0	0	0.201957	0	0	0.237132	0	0	0	0	0	0	0	0	0	0	0.133952	0	0	0	0
ENSG00000242082.2	SLC5A4-AS1	0.0791665	0.08106	0.023306	0.0292505	0.04565	0.017137	0.062877	0.220599	0.399521	0.176572	0.82565	0.87391	0.685721	0.668463	0.295045	0.355343	0.243063	0.145826	0.132376	0.142969	0.110259	0	0	0.134286	0.186439	0.033544	0.044308	0.0369345	0.0432275	0	0.046101	0.043504	0.038922	0.152806	0.045514	0.0131955	0.067248	0.054007	0.134941	0.067637	0.150384	0.274024	0.206003	0.057658	0	0.069978	0.074467	0.037992	0.028684	0.825432	0.041187	0.324478	1.72063	0.038862	0.0371565	0.127062	0.190611	0.157508	0.133819	0.031857	0.016741	0	0	0.461866	0.288238	0.237237	0.093524	0.019745
ENSG00000100191.6	SLC5A4	1.25194	1.07379	0.290307	0.474468	0.782956	0.413215	0.786647	0.219928	0.31648	0.268153	0.23469	0.353258	0.54864	0.365336	0.254454	0.353548	0.232831	0.218396	0.427893	0.352356	1.59334	0.0256205	0	1.75569	2.43763	0.254113	0.205718	0.176966	0.0586175	0.203087	0.463135	0.363609	0.329482	2.28363	0.516671	0.16574	0.647123	1.01835	0.106071	0.035129	0.036535	0.878416	2.55056	0.39498	0.0325855	0.863868	0.503502	0.245249	0.120929	11.5893	0.239597	0.204511	1.2386	0.309605	0.323373	1.31045	0.129397	1.10295	0.496707	0.291939	0.185192	0.077182	0.0926715	1.32696	2.60921	2.9277	1.31204	0
ENSG00000273325.1	ENSG00000273325	0.0419385	0.076149	0	0	0	0	0	0.586856	0.86438	0.507339	3.26253	3.16086	1.46677	1.44941	0.850888	0.817288	0.729143	0.458613	0.326218	0.341022	0.093431	0	0	0.195264	0.337997	0	0	0.107591	0.0810875	0	0	0	0	0.182539	0	0	0.0877285	0.197181	0.29146	0.258173	0	0.97651	0.271367	0	0	0	0	0	0	1.20815	0	0.704448	3.00866	0	0	0.164707	0.622846	0.401861	0.346662	0	0	0	0	0.29928	0.454416	0.242274	0	0
ENSG00000234626.2	ENSG00000234626	0.068789	0.024835	0	0	0	0	0.042062	0.194979	0.468241	0.281915	0.669892	0.681758	1.12674	1.03625	0.326893	0.324105	0.390018	0.24341	0.053895	0.090769	0.065002	0	0	0.1015	0.133973	0	0	0	0	0	0	0	0	0.097865	0.033978	0	0	0.06668	0	0	0	0.0264615	0.0850065	0	0	0	0	0	0	0.607426	0	0.072589	0.749294	0	0	0	0	0	0	0	0	0	0	3.2639	0.131352	0.164111	0.057868	0
ENSG00000128276.10	RFPL3	0	0	0	0	0	0	0.03825	0.031623	0.04206	0.0371525	0.262061	0.306129	0.0823035	0.063175	0.033432	0.039574	0.057398	0.0265235	0.0491015	0.044437	0	0	0	0.044891	0.135966	0	0.02369	0	0.0123265	0	0	0	0	0.057789	0	0	0	0.032324	0	0	0	0.230161	0.035226	0	0	0.098993	0.142073	0	0	0.0699	0	0.101107	0.105131	0.04804	0.043241	0.035668	0.121605	0	0.092617	0	0	0	0	3.4459	0.04068	0.048616	0.045311	0
ENSG00000271093.1	IGLCOR22-2	0	0	0	0	0	0	0	0	0	0	0.223385	0.195235	0	0	0	0	0	0	0	0	0	0	0	0	0	0	0	0	0	0	0	0	0	0	0	0	0	0	0	0	0	0	0	0	0	0	0	0	0	0	0	0	0	0	0	0	0	0	0	0	0	0	0	1.28427	0	0	0	0
ENSG00000205853.12	RFPL3S	0.188574	0.185405	0.118565	0.231817	0.225551	0.188729	0.255277	0.128167	0.129218	0.201769	1.04568	1.09299	0.194295	0.182803	0.162792	0.196524	0.213892	0.176254	0.237162	0.153679	0.236941	0.0715245	0.247062	0.288585	0.376933	0.243263	0.203724	0.132817	0.166309	0.231457	0.201146	0.118472	0.179754	0.367949	0.081855	0.0403095	0.147844	0.210457	0.0970925	0.112974	0.077671	0.560754	0.327583	0.20334	0.080639	0.466044	0.432216	0.105121	0.165245	0.338994	0.143375	0.607671	0.459172	0.38809	0.343217	0.28268	1.0671	0.432995	0.558478	0.181089	0.189434	0.148674	0.185697	10.3847	0.340237	0.405523	0.323142	0.094845
ENSG00000243519.1	IGLVIVOR22-2	0	0	0	0	0	0	0	0	0	0	0.175388	0.161902	0	0	0	0	0	0	0	0	0	0	0.184115	0	0.124954	0	0	0	0	0	0	0	0	0.105624	0	0	0	0	0	0	0	0.267347	0	0.071018	0	0.137448	0	0	0	0	0.039818	0.107827	0	0.133643	0.125618	0	0	0	0	0	0	0	0	2.92841	0	0.112507	0	0
ENSG00000241954.1	ENSG00000241954	0.321543	0.337581	0.203356	0.483896	0.438118	0.418594	0.536182	0.187486	0.164525	0.254138	2.10206	2.6683	0.329512	0.241555	0.184112	0.280633	0.316009	0.166883	0.338023	0.195525	0.45467	0.230705	0.702173	0.767861	0.80846	0.435422	0.409114	0.194795	0.120648	0.260745	0.437128	0.226591	0.366551	0.738377	0.15639	0.066567	0.256549	0.206347	0.099621	0.075046	0.128746	0.80083	0.660926	0.439279	0.155988	0.95471	1.05422	0.211501	0.158842	0.236539	0.271578	1.01926	0.638008	0.740562	0.582379	0.602401	1.51785	0.407619	0.744331	0.366364	0.313189	0.299102	0.209022	3.01821	0.672286	0.886066	0.671927	0.109823
ENSG00000232218.1	ENSG00000232218	0.388978	0.322536	0.285981	0.529623	0.358439	0.432382	0.353921	0.153284	0.176784	0.283691	1.22926	1.60997	0.363809	0.238696	0.175121	0.303787	0.288324	0.16249	0.258247	0.194306	0.430472	0.256913	0.670394	0.620706	0.686863	0.478032	0.405619	0.332656	0.388682	0.611686	0.39548	0.286291	0.38378	0.603388	0.149706	0.104572	0.211358	0.130735	0.175388	0.314218	0.284394	0.56795	0.597717	0.444801	0.171654	0.719371	0.77732	0.149403	0.175437	0.317505	0.208051	0.847874	0.537336	0.818352	0.76365	0.716107	1.45423	0.647195	0.701354	0.359822	0.280561	0.251374	0.594246	1.82105	0.592701	0.748891	0.590528	0
ENSG00000100220.12	RTCB	78.3658	58.402	64.5781	90.8399	78.6246	91.9889	83.7351	24.4191	29.7594	29.1043	63.7737	60.1764	44.7017	46.2425	24.7851	39.2385	32.3447	26.3269	46.3645	34.2114	79.2529	101.718	130.151	83.0089	90.9483	70.3635	76.6562	114.071	92.0375	69.8168	72.9507	69.9841	71.4782	85.3235	36.4983	30.9104	47.8753	55.659	34.0845	56.4673	66.3211	67.6858	73.7598	70.8808	51.2925	82.0935	81.3228	29.321	29.8972	66.645	33.845	75.8702	71.785	118.928	125.494	90.0863	84.1528	113.319	78.3004	62.1001	74.2545	55.964	73.0794	72.4972	74.9784	95.7835	75.4151	24.5086
ENSG00000184459.10	BPIFC	0.032765	0.010369	0	0	0.014467	0	0	0.029151	0.019918	0.0168075	0.013125	0	0.0202115	0.014202	0.014887	0.089644	0.026371	0.0183795	0.02399	0	0	0	0.016273	0.05252	0	0	0	0	0	0	0	0.0334365	0	0	0	0	0	0.011028	0	0	0	0	0	0.018618	0	0.064396	0	0	0	0.275555	0	0.061512	0.0189865	47.1421	49.0935	0	0	0.0076385	0	0	0	0	0	4.14031	0.012698	0	0.0526165	0
ENSG00000100225.18	FBXO7	88.6975	69.7381	78.8696	87.3962	84.4778	94.8655	81.0658	40.6738	33.3559	45.0133	52.2547	49.6226	38.3352	41.072	46.897	52.3112	44.6845	44.9279	135.558	68.8925	82.6669	89.4093	111.774	81.7393	98.9068	84.1371	63.532	67.0475	51.6163	77.5662	80.07	49.6932	77.2477	99.0179	30.7469	19.7229	64.135	78.8029	39.9388	36.0842	38.5574	93.4246	108.768	61.9527	21.737	113.148	102.185	24.0807	23.893	74.2598	29.2007	81.7002	77.2916	72.4308	75.5907	72.227	102.518	80.7546	100.204	55.6423	60.8177	46.3805	78.0746	186.556	189.22	100.742	78.2871	313.917
ENSG00000185666.15	SYN3	0.62358	0.461907	0.260047	0.111656	0.235767	0.175202	0.188848	2.50474	3.48595	2.42739	3.18831	3.42581	6.11519	6.75602	1.97324	2.48244	3.016	2.03755	1.90988	1.31581	0.534685	0.049335	0.024664	0.310309	0.487349	0.497408	0.277982	0.176273	0.127834	0.345059	0.339845	0.0916195	0.305803	0.452517	0.175486	0.078368	0.184467	0.664488	0.051943	0.04799	0.054385	0.248311	0.882629	0.177509	0.0552315	1.16881	0.197795	0.0554455	0.050268	0.112105	0.0618915	1.84061	0.323579	0.297407	0.296892	0.231636	0.502104	0.195578	1.41812	0.161215	0.134657	0.095244	0.336037	3.32559	0.567433	0.375647	0.332654	0.065735
ENSG00000236054.1	SYN3-AS1	0.463978	0.544151	0.188573	0	0	0	0	0	0.078508	0.090922	0.085053	0.0858675	0.138999	0.139242	0	0.059831	0.088255	0.0813355	0	0	1.217	0	0	0.0546035	0.262429	0	0	0	0	0	0	0	0.078584	0	0	0.0743145	0.309314	0.387459	0.10942	0.223251	0.076978	0.113494	0.934816	0.135652	0	0.0840915	0	0	0	0	0	0.680191	0.0880375	0.186839	0.193143	0	0	0	6.50079	0	0	0	0	9.74072	0.439896	0	0.132807	0
ENSG00000251890.1	RNA5SP497	0	0	0	0	0	0	0	0	0	0	0	0	0	0	0	0	0	0	0	0	0	0	0	0	0	0	0	0	0	0	0	0	0	0	0	0	0	0	0	0	0	0	0	0	0	0	0	0	0	0	0	0	0	0	0	0	0	0	0	0	0	0	0	0	0	0	0	0
ENSG00000229673.1	ENSG00000229673	0	0	0	0	0	0	0	0	0	0	0	0	0	0	0	0	0	0	0	0	0	0	0	0	0	0	0	0	0	0	0	0	0	0	0	0	0	0	0	0	0	0	0	0	0	0	0	0	0	0	0	0	0	0	0	0	0	0	0	0	0	0	0	0	0	0	0	0
ENSG00000100234.12	TIMP3	1578.22	1084.38	275.632	410.124	933.841	1069.5	341.202	57.3718	51.9351	70.0995	20.4268	27.1712	48.469	44.8142	40.6062	71.0677	69.2081	54.9515	45.1888	80.6316	1054.75	191.554	0.55067	539.405	822.632	357.742	190.627	87.5001	29.151	195.813	661.634	113.37	563.14	843.609	499.552	157.055	200.509	351.192	23.247	12.1481	14.5974	435.253	1329.58	300.643	102.019	970.516	165.408	56.3857	23.8089	112.281	49.0185	241.212	339.714	200.267	298.88	176.701	39.208	94.1733	351.79	144.437	123.812	42.6603	406.107	131.922	805.557	856.407	461.739	1.20342
ENSG00000228194.1	ENSG00000228194	0	0	0	0	0	0	0	0	0	0	0	0	0	0	0	0	0	0	0	0	0	0	0	0	0	0	0	0	0	0	0	0	0	0	0	0	0	0	0	0	0	0	0	0	0	0	0	0	0	0	0	0	0	0	0	0	0	0	0	0	0	0	0	0	0	0	0	0
ENSG00000231253.2	LINC01640	0.02961	0	0	0.020787	0	0.027762	0.032575	0.035304	0.039754	0	0	0	0.0434245	0.0466	0	0	0	0	0	0	0.024695	0	0	0.025007	0.031862	0.030745	0	0.009812	0	0.022745	0.022887	0	0.016277	0.043549	0.009067	0	0	0	0	0	0	0	0	0	0	0.0699925	0.017123	0	0	0	0	0.017078	0.0269735	0.016203	0.0251635	0	0	0	0	0.016503	0.024691	0.029627	0.027735	0.809253	0	0.031554	0.0300925	0
ENSG00000228622.1	ENSG00000228622	0	0	0	0	0	0	0	0	0	0	0	0	0	0	0	0	0	0	0	0	0	0	0	0	0	0	0	0	0	0	0	0	0	0	0	0	0	0	0	0	0	0	0	0	0	0	0	0	0	0	0	0	0	0	0	0	0	0	0	0	0.091053	0	0	0	0	0	0	0
ENSG00000233632.1	ENSG00000233632	0	0	0	0	0	0	0	0	0	0	0	0	0	0	0	0	0	0	0	0	0	0	0	0	0	0	0	0	0	0	0	0	0	0	0	0	0	0	0	0	0	0	0	0	0	0	0	0	0	0	0	0	0	0	0	0	0	0	0	0	0	0	0	0	0	0	0	0
ENSG00000133424.22	LARGE1	8.0286	5.29879	5.15601	8.30006	7.77464	12.059	14.6394	4.37867	8.49199	6.29186	4.20932	9.7594	11.0649	11.0796	5.86846	2.86734	4.97378	4.92873	1.72642	2.24893	6.34152	2.78525	4.46512	7.94975	11.6268	18.4734	7.94553	6.16279	4.2159	13.8291	9.09459	1.89414	8.3729	12.319	9.47854	14.2296	2.57275	4.22836	2.0676	1.77193	1.6968	3.17583	4.94159	3.47093	10.7818	9.7756	12.9498	1.67032	1.61539	0.96536	1.40456	5.24492	9.19235	4.00967	5.25194	6.37703	4.2208	5.23406	4.0311	7.65494	7.1273	5.42498	9.69029	5.07701	4.33958	16.7505	7.8071	0.177049
ENSG00000230741.1	ENSG00000230741	0	0	0	0	0	0	0	0	0	0	0	0	0	0	0	0	0	0	0	0	0	0	0	0	0	0	0	0	0	0	0	0	0	0	0	0	0	0	0	0	0	0	0	0	0	0	0	0	0	0	0	0	0	0	0	0	0	0	0	0	0	0	0	0	0	0	0	0
ENSG00000266012.1	MIR4764	0	0	0	0	0	0	0	0	0	0	0	0	0	0	0	0	0	0	0	0	0	0	0	0	0	0	0	0	0	0	0	0	0	0	0	0	0	0	0	0	0	0	0	0	0	0	0	0	0	0	0	0	0	0	0	0	0	0	0	0	0	0	0	0	0	0	0	0
ENSG00000281295.1	ENSG00000281295	0	0	0	0	0	0	0	0	0	0	0	0	0	0	0	0	0	0	0	0	0	0	0	0	0	0	0	0	0	0	0	0	0	0	0	0	0	0	0	0	0	0	0	0	0	0	0	0	0	0	0	0	0	0	0	0	0	0	0	0	0	0	0	0	0	0	0	0
ENSG00000232081.1	LARGE-IT1	0	0	0	0	0	0	0	0	0	0	0	0	0	0	0	0	0	0	0	0	0	0	0	0	0	0	0	0	0	0.162148	0	0	0	0	0	0	0	0	0	0	0	0	0	0	0	0	0	0	0	0	0	0	0	0	0	0	0	0.0742565	0	0	0.149523	0.057482	0	0.622316	0	0	0	0
ENSG00000224973.6	LARGE-AS1	0.010986	0	0.009563	0	0	0	0.0106	0	0.007054	0.0152795	0	0.019029	0.008816	0	0.008363	0	0	0.0152505	0	0	0.0111075	0	0.013498	0	0	0.015534	0.010605	0.074446	0.0284655	0.07909	0	0	0	0.020375	0.021671	0.027582	0	0	0	0.010133	0	0.052628	0	0	0	0.016939	0.037661	0	0.018951	0	0	0.016282	0.0140335	0.011695	0	0.014362	0.081762	0.109569	0	0.018634	0.058834	0.052469	0.010436	23.0585	0	0.022988	0.015888	0
ENSG00000273082.1	LARGE1-AS1	0	0	0	0	0	0	0	0	0	0	0	0	0	0	0	0	0	0	0	0	0	0	0	0	0	0	0	0	0	0	0	0	0	0	0	0	0	0	0	0	0	0	0	0	0	0	0	0	0	0	0	0	0	0	0	0	0	0	0	0	0	0	0	0	0	0	0	0
ENSG00000236052.2	LINC01643	0	0	0	0	0	0	0	0.013408	0.055108	0	0	0	0.0784525	0.12065	0	0	0	0	0	0	0	0	0	0	0	0	0	0	0	0	0	0	0	0	0	0	0	0	0	0	0	0	0	0	0	0	0	0	0	0	0	0	0	0	0	0	0	0	0	0	0	0	0	2.51833	0	0	0	0
ENSG00000224404.2	ENSG00000224404	0	0	0	0	0	0	0	0.119529	0.892433	0	0.014891	0.0405635	1.34352	1.89107	0.019329	0	0	0	0	0	0	0	0	0	0	0	0	0	0	0	0	0	0	0	0	0	0	0	0	0	0	0	0	0	0	0	0	0	0	0	0	0	0.0397405	0	0	0	0	0	0	0	0	0	0	0.299179	0	0	0	0
ENSG00000235485.1	ENSG00000235485	0	0	0	0	0	0	0	0	0	0	0	0	0.0091075	0	0	0	0	0	0	0	0	0	0	0	0	0	0	0.017001	0.0121175	0	0	0	0	0	0.012206	0.0150375	0	0	0	0	0	0	0	0	0.024507	0	0	0	0	0	0	0	0	0	0	0	0	0.008063	0	0	0	0	0	0.0903965	0	0	0	0
ENSG00000280356.1	ENSG00000280356	0	0	0	0	0	0	0	0	0	0	0	0	0.002955	0	0	0	0	0	0	0	0	0	0	0.0038345	0	0	0	0	0.004461	0	0	0	0	0	0	0	0	0	0	0	0	0	0	0	0.002869	0	0	0	0	0	0	0	0	0.003642	0.002049	0	0	0	0	0	0	0	0	0.038495	0	0	0	0
ENSG00000234891.1	ENSG00000234891	0	0	0	0	0	0	0	0.039492	0.3078	0	0	0	0.302316	0.33782	0.071475	0.240235	0	0	0	0	0	0	0	0	0	0	0	0	0	0	0	0	0	0	0	0	0.020452	0	0	0	0	0	0	0	0	0	0	0	0	0.364665	0	0	0	0.051634	0.0524305	0	0	0	0	0	0	0	0	0.309323	0	0	0	0
ENSG00000237316.1	ENSG00000237316	0	0	0	0	0	0	0	0	0.09937	0	0	0	0.098272	0.100474	0	0.111169	0	0	0	0	0	0	0	0	0	0	0	0	0	0	0	0	0	0	0	0	0	0	0	0	0	0	0	0	0	0	0	0	0	0.127533	0	0	0	0	0	0	0	0	0	0	0	0	0	0.08179	0	0	0	0
ENSG00000286592.1	LINC02885	0	0	0	0	0	0	0	0.278135	1.15465	0.054558	0	0.018622	0.993264	1.29355	0.295991	1.49562	0.056303	0.019073	0.0898405	0.234894	0	0	0.075005	0.0110015	0	0.020572	0.025848	0.0153995	0.040554	0.01702	0	0.0061605	0	0	0	0	0.182156	0.037159	0	0	0	0	0	0.018228	0	0	0.037617	0.017197	0.016446	0.975761	0.01663	0.062118	0.051373	0.214656	0.237815	0.027079	0	0.026607	0	0	0	0	0	0.364756	0.0496185	0	0.0760765	0
ENSG00000175329.13	ISX	0	0	0	0	0	0	0	0	0	0	0	0	0	0	0	0	0	0	0	0	0	0	0.522329	0	0	0.064788	24.1377	61.426	56.6048	3.97706	0	0	0	0	0	0	0.143528	0.020045	0	0	0	0	0	0	0.004916	0	0	0.011048	0	0.641396	0.038517	0	0.213537	0.026611	0.0274265	25.6823	0.796604	32.7019	0	0	0	0	0	0.080683	0	0	0	0
ENSG00000233080.3	LINC01399	0	0	0	0	0	0	0	0	0	0	0	0	0	0	0	0	0	0	0	0.03892	0	0.0952765	0.476733	0	0	0	0	0.0702225	0.018886	0	0	0	0	0	0	0	0.085674	0.166992	0	0	0	0	0	0.062772	0	0	0.080467	0	0	0	0	0	0.0925775	0	0	0	0	0.0252695	0	0	0	0	0	1.44183	0.184285	0	0	0
ENSG00000273068.1	ENSG00000273068	0	0	0	0	0	0	0	0	0	0	0	0	0	0	0	0	0	0	0	0	0	0	0	0	0	0	0	0	0	0	0	0	0	0	0	0	0	0	0	0	0	0	0	0	0	0	0	0	0	0	0	0	0	0	0	0	0	0	0	0	0	0	0	0	0	0	0	0
ENSG00000238153.1	ENSG00000238153	0	0	0	0	0	0	0	0	0	0	0	0	0	0	0	0	0	0	0	0	0	0	0.119733	0	0	0	0	0	0.029616	0	0	0	0	0	0	0	0	0	0	0	0	0	0	0	0	0	0	0	0	0	0	0	0	0	0	0	0	0	0	0	0	0	0	0.329754	0	0	0	0
ENSG00000238584.1	RNU7-167P	0	0	0	0	0	0	0	0	0	0	0	0	0	0	0	0	0	0	0	0	0	0	0	0	0	0	0	0	0	0	0	0	0	0	0	0	0	0	0	0	0	0	0	0	0	0	0	0	0	0	0	0	0	0	0	0	0	0	0	0	0	0	0	0	0	0	0	0
ENSG00000100281.14	HMGXB4	13.873	11.3144	9.73079	11.4619	11.302	13.4658	14.1205	4.31199	4.39321	4.71849	13.9741	12.565	5.12807	5.60334	4.50264	5.13315	4.71268	4.30946	7.82285	5.00306	14.3343	26.1679	22.2993	17.7725	20.0774	12.2353	9.67983	9.14631	7.84412	9.5205	11.3201	12.1821	10.8422	16.0528	4.73023	3.17708	3.95535	6.72131	3.89823	4.18168	4.47411	14.5726	12.5592	9.97854	6.43253	17.894	20.7074	3.8731	3.91899	6.01248	3.92034	6.87875	12.9516	14.0852	13.9259	10.5281	12.7867	9.75372	9.90277	7.34367	7.14444	5.10439	11.5104	19.6958	12.242	19.4194	16.2491	2.39352
ENSG00000273176.1	ENSG00000273176	0.186096	0.213705	0.435124	0.205304	0.234853	0.128004	0.319626	0.230762	0.197665	0.216789	0.91419	0.722175	0.221675	0.244914	0.228429	0.263553	0.215353	0.194153	0.260054	0.227775	0.21209	0.177244	0.242747	0.301827	0.603391	0.31471	0.388252	0.724934	0.670914	0.420679	0.329366	0.348377	0.282477	0.357383	0.11051	0.091087	0.478549	0.59156	0.350367	0.550796	0.332345	0.762382	0.507221	0.29401	0.0936655	0.397478	0.485404	0.120822	0.157556	0.346596	0.318505	0.383907	0.807504	0.431474	0.400041	0.448176	0.367172	0.612631	0.483884	0.327002	0.494326	0.610664	0.431037	3.155	0.54654	0.412721	0.414071	0.115703
ENSG00000100284.22	TOM1	58.3394	46.225	68.8691	52.6785	43.042	42.5969	36.7131	21.7863	31.7383	23.8906	39.9278	41.5643	43.1036	44.5729	20.9138	39.926	27.5208	20.3256	25.6232	25.8476	57.053	56.8412	20.2199	94.6333	65.8633	29.9335	31.6078	38.5829	29.6464	30.933	31.6112	104.752	28.8204	53.4289	38.0986	29.9787	36.9122	52.1013	44.1022	41.5015	41.2675	45.8572	81.2151	75.3306	137.594	47.8813	44.885	13.6436	12.7206	27.8536	15.1477	76.6376	52.4654	96.9063	117.731	41.6311	40.2491	44.6542	51.1714	25.9276	26.7215	22.1187	34.8228	60.6992	60.2564	53.4764	82.6405	119.227
ENSG00000266320.1	MIR3909	0	0	0	0	0	0	0	0	0	0	0	0	0	0	0	0	0	0	0	0	0	0	0	0	0	0	0	0	0	0	0	0	0	0	0	0	0	0	0	0	0	0.152764	0	0	0	0	0	0	0	0	0	0	0	0.351441	0.332765	0	0	0	0	0	0	0	0	0	0	0	0	0.452027
ENSG00000274280.1	MIR6069	0	0	0	0	0	0	0	0	0	0	0	0	0	0	0	0	0	0	0	0	0	0	0	0	0	0	0	0	0	0	0	0	0	0	0	0	0	0	0	0	0	0	0	0	0	0	0	0	0	0	0	0	0	0	0	0	0	0	0	0	0	0	0	0	0	0	0	0
ENSG00000282602.1	ENSG00000282602	0	0	0	0	0	0	0	0	0	0	0	0	0	0	0	0	0	0	0	0	0	0	0	0	0	0	0	0	0	0	0	0	0	0	0	0	0	0	0	0	0	0	0	0	0	0	0	0	0	0	0	0	0	0	0.212835	0	0	0	0	0	0	0	0	0.062724	0	0	0	0
ENSG00000282041.1	ENSG00000282041	0	0	0	0	0	0	0	0	0	0	0	0	0	0	0	0	0	0	0	0	0	0	0	0	0	0	0	0	0	0	0	0	0	0	0	0	0	0	0	0	0	0	0	0	0	0	0	0	0	0	0	0	0	0	0	0	0	0	0	0	0	0	0	0	0	0	0	0
ENSG00000100292.18	HMOX1	42.5765	60.1689	47.402	36.6729	30.1813	13.9824	17.1574	6.68673	5.63882	8.08496	2.01329	2.20838	4.43818	4.88642	7.55701	9.54563	8.14792	7.49948	30.803	17.5016	21.3801	195.811	35.6177	27.2182	15.3866	14.6376	29.0517	48.8238	32.6695	25.2068	13.1161	43.9224	12.6033	14.2889	7.18185	2.92781	57.585	16.1842	46.1417	71.9008	85.0217	59.5746	142.646	15.3389	24.9086	19.0517	157.019	2.63491	1.49745	3.13582	3.17759	6.85877	8.17455	71.353	110.583	48.3169	48.5437	55.8022	959.996	9.39835	18.3344	5.1147	27.6838	29.1879	16.048	16.4798	30.4823	123.075
ENSG00000100297.16	MCM5	17.2203	11.4606	6.53283	13.2509	13.3174	15.9715	15.5589	3.02524	2.19223	3.49913	9.81363	9.94761	2.78465	2.32756	3.1766	3.1207	3.00422	3.57233	8.80623	4.34107	16.4161	30.058	127.016	16.5453	18.6842	11.1753	13.3843	14.1273	10.9988	8.88669	12.268	20.497	11.6152	19.6686	4.63794	3.45242	4.67671	9.91126	3.68321	3.43008	3.82136	15.5098	18.0058	13.0599	5.47911	22.0613	32.1327	5.4094	4.95398	3.10165	6.00351	5.94988	12.5649	16.0385	17.0008	23.244	98.3412	37.1166	51.3974	10.416	9.99587	8.23757	8.81788	28.8034	16.1862	22.7317	17.1048	14.1378
ENSG00000233388.2	ENSG00000233388	0	0.016514	0	0.0489015	0.0327065	0.038016	0.035609	0	0	0.021318	0.257323	0.280034	0	0	0	0	0	0.011601	0.041947	0.015791	0.0390145	0	0.035152	0.0606285	0.095895	0.048963	0.031902	0.021748	0.009046	0.035617	0.030925	0	0.023953	0.132928	0	0	0	0	0	0	0	0.0601005	0.0277765	0.027205	0.025236	0.047105	0.235873	0	0	0	0	0.018608	0.0667725	0.037547	0.0298815	0.047514	0.113773	0.0338705	0.046412	0	0	0	0	0.13414	0.0239685	0.102216	0.059438	0
ENSG00000273044.1	ENSG00000273044	0	0.08716	0.064674	0.0319205	0	0	0	0.171175	0.243694	1.51449	0.369252	0.426291	0.516142	0.526302	0.115488	0.177112	0.429212	2.64048	0.126516	0.098594	0.084682	0	0	0.154491	0.37897	0	0	0.077116	0.032259	0.18694	0.103868	0	0.075493	0.227542	0	0	0	0	0	0	0	0.16626	0.11273	0	0.075391	0	0.544396	0	0	0.216991	0	0.164468	0.285334	0	0	0.102902	0.120785	0.0585405	0	0	0	0	0.066894	0.141429	0	0.253706	0	0
ENSG00000100302.7	RASD2	3.1976	2.22869	2.7833	19.3159	6.11967	3.79511	7.51998	13.9135	23.4538	184.216	7.1114	8.61983	46.1131	39.0873	11.278	14.1182	104.053	175.648	7.25975	6.12104	3.79744	0.215806	0.075747	4.37041	9.53185	48.7147	16.987	18.3209	5.68057	36.001	51.6943	1.39072	66.224	16.9765	1.93229	4.94692	1.263	0.766027	0.222066	0.084073	0.12761	1.6132	5.63302	4.76284	7.2865	1.98225	2.0145	1.04831	0.992313	3.77023	1.81365	3.42845	31.0219	2.23098	2.77203	7.07775	2.6857	4.54669	0.426141	2.30599	2.98309	0.744079	17.5173	1.7889	2.59361	9.6359	4.30823	0.047962
ENSG00000288777.1	ENSG00000288777	0	0	0	0	0	0	0	0	0	0	0	0	0	0	0	0	0	0	0	0	0	0	0	0	0	0	0	0	0	0	0	0	0	0	0.403039	0.325653	0	0	0	0	0	0.0196955	0	0	21.4025	0	0	0	0	0	0	0	0	0	0	0	0	0	0	0	0	0	0	0	0	0	0	0
ENSG00000198125.13	MB	2.40536	2.12992	1.9	2.47536	3.20268	2.94117	0.973546	1.29609	1.1786	1.13373	0.966644	1.51325	1.92751	1.16357	1.03881	1.51306	1.38984	0.748942	0.948274	1.33772	5.41281	0.626131	0.804837	1.0125	1.24566	3.63372	5.28578	7.61497	6.92847	2.09677	3.91815	1.84044	4.43664	1.43569	4030.3	4949.42	0.620913	0.782786	0.827327	0.124795	0.23308	0.127661	2.80735	22.3564	8907.08	2.97827	1.26037	0.757254	0.126871	0.307004	0.157479	7.25826	9.44279	4.81901	5.67035	4.72628	0.310469	2.79745	0.758835	1.21343	0.135044	0.074931	0.265283	3.45757	2.63153	1.87986	2.46577	1.73689
ENSG00000268818.2	ENSG00000268818	0	0	0	0	0	0	0	0	0	0	0	0	0	0	0	0	0	0	0	0	0	0	0	0	0	0	0	0	0	0	0	0	0	0	0	0	0	0	0	0	0	0	0	0	0.028465	0	0	0	0	0	0	0	0	0	0	0	0	0	0	0	0	0	0	2.48208	0	0	0	0
ENSG00000221963.6	APOL6	24.0785	21.4412	8.11864	5.18256	9.12168	3.78727	7.27242	1.88266	1.47398	1.87267	0.731829	0.994812	1.3901	1.32335	1.80524	2.40901	1.71237	1.56951	2.97408	2.2121	15.7371	12.7912	14.9647	7.1333	10.0418	9.68592	10.2903	13.0499	11.0112	9.08862	6.34801	7.29543	6.36906	7.91836	3.05641	1.68403	5.42388	4.39462	15.5578	17.3567	19.4438	21.7291	19.241	9.95026	1.50133	7.397	12.7044	1.54137	0.910165	3.4057	1.45621	3.871	8.8894	2.99134	3.07577	16.288	12.0672	14.1753	15.4668	5.88263	4.95853	3.21874	6.07807	1.10452	12.7773	8.9019	8.06263	5.95169
ENSG00000228587.1	ENSG00000228587	0	0	0	0	0	0	0	0	0	0	0	0	0	0	0	0	0	0	0	0	0	0	0	0	0	0	0	0	0	0	0	0	0	0	0	0	0	0	0	0	0	0	0	0	0.11218	0	0	0	0	0	0	0	0	0	0	0	0	0	0	0	0	0	0	0.867555	0	0	0	0
ENSG00000226336.2	MRPS16P3	0	0	0	0	0	0	0	0	0	0	0	0	0	0	0	0	0	0	0	0	0	0	0	0	0	0	0	0	0	0	0	0	0	0	0	0	0	0	0	0	0	0	0	0	0	0	0	0	0	0	0	0	0	0	0	0	0	0	0	0	0	0	0	0.084212	0	0	0	0
ENSG00000128313.2	APOL5	0.200646	0.061144	0	0.0469065	0.084136	0.044647	0	0.017854	0.098203	0	0.033129	0	0.095513	0.121889	0.020293	0	0	0	0	0	0.155116	0	0	0	0	0	0	0	0	0.020127	0.054011	0	0.042885	0.045374	0.04136	0.055615	0	0	0.149491	0.271505	0.238512	0.0884925	0	0.036025	0.221635	0.17707	0	0	0	0	0	0	0	0	0	0.019298	0.06828	0.0157175	0	0	0	0	0	1.82589	0.122565	0	0	0
ENSG00000100320.23	RBFOX2	41.0859	32.1646	23.6062	81.6682	58.9918	82.3682	66.9038	19.0077	33.512	21.8353	177.171	159.891	43.287	51.6125	17.8539	27.5437	29.7094	16.5079	10.7232	13.8819	40.4491	71.6914	0.151395	63.5198	110.19	91.7317	39.3743	26.1503	13.029	83.8588	74.7019	30.0115	70.0624	87.398	20.7567	16.6908	12.7205	24.5113	12.1932	11.9377	10.3122	27.4366	40.6004	28.4844	27.1548	48.1189	93.2785	8.20475	8.8063	24.9255	8.41777	42.1603	52.5294	32.9298	33.9621	22.8709	10.7982	17.3238	14.6563	20.9325	22.8304	10.6732	65.896	23.1767	52.6222	124.666	54.3852	0.161259
ENSG00000237406.1	NDUFA9P1	0.0320595	0.063048	0.052743	0.085248	0.0812105	0	0.111914	0.023542	0.042283	0.036885	0.145129	0.233523	0.0469045	0.0486	0.039538	0.032511	0.042093	0.0238815	0.0626795	0.021427	0.04713	0.031732	0.022901	0.145724	0.163698	0.068754	0.052784	0.159284	0.146039	0.279009	0.086046	0.15466	0.074657	0.114504	0.068402	0.0422215	0.0847515	0.104005	0.114241	0.076581	0.061063	0.0937475	0.0954205	0.096645	0.0371505	0.099704	0.118321	0	0.024892	0.056228	0.0495705	0.121192	0.308145	0.091503	0.069778	0.046929	0.098245	0.167733	0.030781	0.048525	0.208912	0.09403	0.0740295	0.154952	0.136634	0.149396	0.307876	0
ENSG00000279652.1	ENSG00000279652	0.133215	0.061353	0.031724	0.078876	0.0715175	0.065219	0.105439	0.011324	0.014988	0.018546	0.053732	0.075965	0.0227575	0.020645	0.013517	0.01621	0.017077	0.0164035	0.0191815	0.014243	0.130841	0.037895	0.003073	0.160219	0.135399	0.068882	0.049773	0.13664	0.0674915	0.181136	0.075996	0.065162	0.055785	0.138957	0.03124	0.015438	0.0351755	0.067506	0.0653505	0.067569	0.051071	0.121977	0.104732	0.15585	0.0168495	0.182505	0.198837	0.044239	0.067226	0.078315	0.0408285	0.092749	0.129705	0.189914	0.167194	0.053165	0.043043	0.066489	0.02718	0.060167	0.140616	0.077747	0.152319	0.0993615	0.158461	0.158542	0.161231	0
ENSG00000279927.1	ENSG00000279927	0.0151045	0.014872	0	0.0655235	0.038876	0.064383	0.03238	0	0.00775	0.006869	0.099891	0.103988	0.0103465	0.010068	0.006493	0.006442	0.008922	0.006409	0.0076355	0	0.016338	0	0	0.019289	0.030097	0.026333	0.010341	0.010742	0.0042545	0.012644	0.030427	0	0.035376	0.01837	0.007869	0.003981	0.009342	0.018287	0.014008	0.012146	0	0	0.035775	0.00992	0.0065115	0.026228	0.020252	0.042921	0.047377	0.008331	0.0295225	0.012928	0.018692	0.013751	0.012698	0.009424	0.015582	0.01178	0.011532	0.006927	0	0	0.0121405	0.017194	0.0174035	0.036025	0.0149385	0
ENSG00000279217.1	ENSG00000279217	0.009339	0.007055	0.00292	0.0086245	0.0070285	0.008038	0.005758	0.001977	0.002495	0.002939	0.008256	0.0084495	0.003177	0.003749	0.002094	0.002345	0.002711	0.0019725	0.0027835	0.002183	0.0081225	0.0031045	0.004022	0.0078325	0.006942	0.00698	0.004998	0.0069055	0.0032165	0.008436	0.006415	0.0035655	0.005109	0.00701	0.004128	0.0032325	0.0031465	0.002993	0.0066125	0.004456	0.00244	0.007484	0.0110445	0.004368	0.005599	0.0089125	0.007679	0.0018905	0	0.002402	0	0.005913	0.006546	0.005496	0.006042	0.004792	0.008667	0.007978	0.007104	0.003674	0.003845	0.001733	0.0092975	0.0099965	0.0070555	0.010524	0.007876	0.003266
ENSG00000279714.1	ENSG00000279714	0	0.007268	0	0	0	0	0	0	0	0	0	0	0	0	0	0	0	0	0	0	0	0	0	0	0	0	0	0.008415	0.0069035	0	0	0.007562	0	0	0	0	0	0	0.0094265	0.012833	0	0	0.021583	0	0	0	0	0	0	0	0	0	0	0	0	0	0.023196	0	0.009368	0	0	0	0.015418	0	0	0.014027	0.0130265	0
ENSG00000279805.1	ENSG00000279805	3.07903	1.88397	0.242734	1.04454	1.08932	1.02271	1.05646	0.168453	0.175634	0.192546	0.077831	0.11945	0.213447	0.173956	0.170072	0.195798	0.142346	0.195496	0.293756	0.24144	2.51888	0.046573	0.369047	1.2075	1.2004	0.714068	0.502313	0.261187	0.112948	0.39431	1.11862	0.331751	1.00297	1.76845	0.485703	0.524699	0.584038	0.786218	0.20601	0.092944	0.109877	0.978088	2.75714	0.782599	0.340222	2.13714	0.85611	0.100666	0.095059	0.139649	0.103485	0.476265	1.15145	0.690359	0.940867	0.825807	1.28214	0.760101	2.01313	0.359309	0.330349	0.116698	0.565678	0.21099	2.05905	2.06475	1.362	0.308024
ENSG00000128284.19	APOL3	71.9166	42.1112	9.88496	18.0051	23.0111	19.4368	19.6539	2.40402	2.26383	3.21506	1.42648	1.92837	2.9418	2.62719	2.76228	3.03492	2.39118	3.43863	4.5093	4.20273	50.4543	6.65094	28.9903	19.984	19.6452	15.9425	12.4252	8.98104	4.00397	9.7775	23.7944	9.14137	21.6533	32.5733	9.46467	9.17313	9.43855	14.6607	9.08543	9.50887	11.3866	25.7728	48.2761	15.2671	6.98892	40.8374	9.5526	2.38822	1.69459	2.99592	2.68649	8.22138	18.3134	14.8501	21.4645	24.8343	34.6041	19.6034	55.1334	7.58785	7.18578	3.01166	14.6285	3.31327	33.5062	31.3905	20.0055	8.87421
ENSG00000233764.1	MTCO1P20	0	0	0	0	0	0	0	0	0	0	0	0	0	0	0	0	0	0	0	0	0	0	0	0	0	0	0	0	0	0.126367	0	0	0	0	0	0	0	0	0	0	0	0	0	0	0	0	0	0	0	0	0	0	0	0	0	0	0	0	0	0	0	0	0	0	0	0	0	0
ENSG00000231576.1	MTCO2P20	0	0	0	0	0	0	0	0	0	0	0	0	0	0	0	0	0	0	0	0	0	0	0	0	0	0	0	0	0	0	0	0	0	0	0	0	0	0	0	0	0	0.0540235	0	0	0	0	0	0	0	0	0	0	0	0	0	0	0	0.054597	0	0	0	0	0	0	0	0	0	0
ENSG00000237948.1	MTATP6P20	0	0	0	0	0	0	0	0	0	0	0	0	0	0	0	0	0	0	0	0	0	0	0	0	0	0	0	0	0	0	0	0	0	0	0	0	0	0	0	0	0	0.129387	0	0	0	0	0	0	0	0	0	0	0	0	0	0	0	0	0	0	0	0	0	0	0	0	0	0
ENSG00000225557.1	MTCO3P20	0	0	0	0	0	0	0	0	0	0	0	0	0	0	0	0	0	0	0	0	0	0	0	0	0	0	0	0	0	0	0	0	0	0	0	0	0	0	0	0	0	0	0	0	0	0	0	0	0	0	0	0	0	0	0	0	0	0	0	0	0	0	0	0	0	0	0	0
ENSG00000237129.1	MTCYBP34	0	0	0	0	0	0	0	0	0	0	0	0	0	0	0	0	0	0	0	0	0	0	0	0	0	0	0	0	0	0	0	0	0	0	0	0	0	0	0	0	0	0	0	0	0	0	0	0	0	0	0	0	0	0	0	0	0	0	0	0	0	0	0	0	0	0	0	0
ENSG00000229088.1	MTND1P10	0	0	0	0	0	0	0	0	0	0	0	0	0	0	0	0	0	0	0	0	0	0	0	0	0	0	0	0	0	0	0	0	0	0	0	0	0	0	0	0	0	0	0	0	0	0	0	0	0	0	0	0	0	0	0	0	0	0	0	0	0	0	0	0	0	0	0	0
ENSG00000100336.18	APOL4	10.4187	11.3861	1.73103	2.45756	4.59297	2.49749	13.5413	0.530032	0.335916	0.606186	0.165719	0.210797	0.361004	0.326902	0.634669	1.6922	0.464802	0.632299	1.78531	0.881365	18.0584	0.753868	0.24591	5.38564	7.2025	3.26701	3.59494	2.62773	1.55429	2.75709	4.50675	2.88875	3.24239	5.39866	2.18691	1.76188	2.38443	2.59125	0.466029	0.362143	0.503421	4.1644	7.97052	8.51963	0.680712	11.3174	5.23442	0.628899	0.501891	5.60418	0.97432	25.3226	16.8737	5.64996	5.74804	4.68817	2.98819	3.59961	4.14456	3.15151	3.49991	1.52015	7.88541	0.442766	6.76579	4.34841	5.83487	0.233201
ENSG00000288778.1	ENSG00000288778	0.242488	0.569146	0.151686	0.358851	0.363567	0.262914	0.346301	0.45817	0.28146	0.148287	0.696253	0.746152	0.255504	0.286934	1.37854	0.373092	0.132703	0.122363	0.559909	0.404782	0.387731	0.138815	0.19607	0.23465	0.466115	0.301783	0.216151	0.123496	0.0431425	0.073103	0.420009	0.149762	0.288549	0.562522	0.176455	0.097372	0.248994	0.314788	0.442324	0.357719	0.322321	0.804846	0.570785	0.279534	0.0792585	1.03426	0.198902	0.0987985	0.059734	6.84709	0.145546	3.73063	2.11648	0.582961	0.48038	0.276957	0.180836	0.248156	0.568932	0.190118	0.163809	0.061672	0.360305	0.104991	0.344783	0.411597	0.504463	0.198495
ENSG00000128335.14	APOL2	35.4317	42.1947	23.6919	33.55	33.9585	28.2931	44.3788	18.8643	26.5111	10.1136	61.4674	57.9364	44.4663	50.8713	17.0049	27.6298	9.23929	9.51635	21.8758	21.5673	42.5388	31.2264	44.5637	36.5451	48.6167	32.0615	26.3547	23.791	22.244	23.8687	32.2465	17.1739	31.5342	47.2417	18.1731	18.8747	23.7407	32.7596	29.3517	28.6678	27.2324	38.3715	56.0507	31.0867	14.4045	57.7859	26.1132	7.37112	6.71574	31.2068	9.13514	69.4547	46.6366	17.2983	19.0895	33.4642	42.2927	29.5451	58.0629	21.2018	21.8218	13.8397	29.1313	11.4986	31.4457	56.697	40.8098	35.6404
ENSG00000100342.21	APOL1	38.157	65.7137	19.4214	45.2489	46.1969	16.7864	72.9855	2.91533	2.7338	4.01317	1.93045	2.47502	4.05092	3.65139	3.2838	3.68513	2.89134	4.15716	5.78062	4.92605	43.4721	10.3587	58.5565	32.4515	39.708	43.3025	31.6398	19.5806	12.0614	30.0769	36.0673	24.1206	35.7548	62.0713	16.1616	12.4403	27.9196	46.4153	75.6855	57.2243	65.3008	66.4377	108.154	25.2579	5.05761	25.434	43.6335	4.48233	2.04432	6.31319	5.02415	22.1013	61.6309	9.30171	8.90911	38.8897	17.9142	34.7247	69.0158	26.3374	22.5991	11.3351	37.855	7.89596	33.8902	62.1996	45.62	10.4711
ENSG00000100345.23	MYH9	482.201	343.371	123.002	1411.14	727.483	960.778	300.341	21.613	25.111	28.9714	44.6897	49.6246	39.178	33.846	28.3833	22.0126	19.9811	26.528	47.2354	32.2101	383.616	380.684	301.349	272.465	349.83	321.847	243.675	167.25	108.249	219.805	272.349	198.595	262.666	386.158	101.931	67.6965	107.425	209.727	59.3937	35.8166	44.5245	183.852	525.657	221.468	53.7171	343.756	217.516	96.7869	57.4343	37.6922	76.9134	78.0063	232.444	215.196	243.641	256.891	211.79	176.626	383.742	144.441	100.529	53.3265	200.609	79.0324	289.537	660.84	292.023	206.081
ENSG00000278420.1	MIR6819	0	0	0	0	0	0	0	0	0	0	0	0	0	0	0	0	0	0	0	0	0	0	0	0	0	0	0	0	0	0	0	0	0	0	0	0	0	0	0	0	0	0	0	0	0	0	0	0	0	0	0	0	0	0	0	0	0	0	0	0	0	0	0	0	0	0	0	0
ENSG00000287269.1	ENSG00000287269	0.427284	0.376797	0.060823	0.614406	0.406534	0.392596	0.422919	0.040373	0	0.0481665	0.023932	0.0943645	0.038122	0.02802	0.067321	0.039754	0.022681	0.045091	0.173421	0.071172	0.477684	0	0.098101	0.334006	0.47215	0.478546	0.210189	0.325435	0.250106	1.19029	0.345504	0.131515	0.342318	0.46579	0.285556	0.067196	0.0946235	0.176892	0.0414145	0	0	0.308478	0.402327	0.295758	0.0792655	0.478474	0.182554	0.0783945	0.055877	0	0.103836	0.093329	0.450256	0.317399	0.297579	0.231494	0.467212	0.394406	0.355808	0.104096	0.255322	0.090231	0.473005	0.0980525	0.414111	0.727743	0.620085	0.254952
ENSG00000223695.1	ENSG00000223695	0.094199	0.137863	0.063366	0.955768	0.896334	0.702533	1.67083	0.104722	0.11264	0.152044	0.359556	0.277386	0.143493	0.146961	0.112787	0.10016	0.143658	0.107975	0.252272	0.134824	0.153985	0.179779	0.5684	0.345917	0.797057	1.84683	0.685905	0.468317	0.290443	1.16723	1.03799	0.175599	1.29273	0.857334	0.442349	0.248566	0.107765	0.350566	0	0.051036	0	0.07129	0.299613	0.168184	0	0.183298	0.499958	0	0	0.068643	0.032418	0.513105	0.750183	0.077784	0.072916	0.279122	0.200577	0.346617	0.256537	0.187251	0.224165	0.05861	0.640469	1.00383	0.317144	1.52091	0.386466	0.126406
ENSG00000237668.1	RPS15AP38	0.674731	0.739708	0.472667	0.965085	1.0513	0.922723	1.76027	0.289575	0.295001	0.41085	0.989096	0.936175	0.393275	0.398691	0.312255	0.266022	0.485611	0.324542	0.385464	0.283846	0.842106	0.879823	1.29793	0.964593	1.61196	3.12013	1.31131	1.40906	0.97033	3.40153	1.87431	0.91468	2.0041	1.49087	0.54946	0.450028	0.41361	0.777031	0.25335	0.279874	0.30733	1.54874	0.846108	0.685317	0.387245	0.717195	2.11349	0.422964	0.874183	0.480763	0.238562	1.02243	2.00571	0.882751	0.794186	0.999667	2.69777	1.83717	1.29205	0.629654	0.732055	0.666871	2.26662	0.598778	0.86587	2.23211	1.26829	0.305957
ENSG00000252225.1	Y_RNA	0	0	0	0	0	0	0	0	0	0	0	0	0	0	0	0	0	0	0	0	0	0	0	0	0	0	0	0	0	0	0	0	0	0	0	0	0	0	0	0	0	0	0	0	0	0	0	0	0	0	0	0	0	0	0	0	0	0	0	0	0	0	0	0	0	0	0	0
ENSG00000228719.1	ENSG00000228719	0.138124	0.118422	0	0.315812	0.136449	0.228573	0.133565	0	0	0.0857795	0.579582	0.49308	0.0618815	0.060048	0	0	0.065566	0.0882265	0.064517	0	0.194409	0	0.036091	0.132847	0.111234	0.435296	0.338256	0.477318	0.266451	0.575353	0.262648	0	0.420658	0.274643	0	0	0	0.091172	0	0	0	0.195472	0.165514	0	0.527623	0	0.098827	0	0	0.257333	0	0.079371	0.18744	0.109314	0.110979	0.165639	0.149876	0.323682	0.238121	0.082348	0.113801	0	0.230947	3.05469	0.212983	0.258271	0.085883	0.778513
ENSG00000100348.10	TXN2	82.3762	86.3043	215.146	83.2346	80.9476	78.2224	99.0508	67.1815	74.5682	67.5538	83.6101	84.9741	78.4067	81.6839	58.0846	74.8148	74.1611	60.7947	76.6727	69.4008	88.9387	131.662	179.225	102.211	106.711	75.7231	83.7375	112.335	90.6068	93.1113	83.7124	98.5151	78.3531	103.898	74.2238	75.1973	79.1178	116.164	85.7835	111.862	124.079	95.98	84.5066	67.3713	97.5738	94.6243	126.093	33.0926	44.1526	53.5725	46.0632	67.3664	101.393	84.2496	86.4681	79.124	89.6882	114.074	102.239	85.4577	108.315	102.187	115.412	93.1203	121.731	99.3122	92.9861	46.0824
ENSG00000100350.16	FOXRED2	5.47825	4.90174	9.05792	4.4533	4.56564	4.57624	8.15983	12.3412	15.087	10.1195	20.382	18.5916	16.3445	18.4732	9.13361	10.6803	10.7128	8.04326	7.1433	6.21643	5.65594	11.4741	12.2744	7.32091	14.3086	4.70413	3.62223	1.87196	1.14923	3.25044	4.72257	4.6669	3.68048	10.1966	2.28663	1.81127	2.88821	3.33062	2.99285	3.76044	3.71884	4.23439	5.74245	5.03018	3.92056	8.21723	17.5501	2.0321	1.45947	3.33907	1.75682	7.3484	6.71224	8.52781	8.87274	3.81047	2.83896	2.51678	7.9957	4.29354	3.46607	3.07326	3.91992	10.6424	6.48203	11.1621	6.97708	0.416021
ENSG00000100353.18	EIF3D	194.756	158.543	107.422	184.462	168.233	217.148	214.745	34.3494	38.8629	40.6165	102.469	86.4342	44.2382	49.3339	33.1239	38.1475	45.6586	36.7066	64.0816	39.433	193.749	359.411	370.662	215.409	248.046	160.813	139.265	152.913	111.763	124.548	162.426	190.213	158.396	216.366	63.0628	49.9397	67.8762	109.191	35.9687	41.2601	52.6459	137.407	162.913	153.587	96.2946	186.435	285.522	143.19	127.543	83.3598	158.61	100.707	170.146	216.797	226.329	144.97	239.188	174.582	216.006	154.562	197.754	171.316	157.392	122.545	170.198	247.353	202.863	98.0997
ENSG00000188078.5	ENSG00000188078	0	0	0	0	0	0	0	0	0	0	0	0	0	0	0	0	0	0	0	0	0	0	0	0	0	0	0	0	0	0	0	0	0	0	0	0	0	0	0	0	0	0	0	0	0	0	0	0	0	0	0	0	0	0	0	0	0	0	0	0	0	0	0	0	0	0	0	0
ENSG00000229971.1	ENSG00000229971	0	0	0	0	0	0	0	0	0	0	0	0	0	0	0	0	0	0	0	0	0	0	0	0	0	0	0	0	0	0	0	0	0	0	0	0	0	0	0	0	0	0	0	0	0	0	0	0	0	0	0	0	0	0	0	0	0	0	0	0	0	0	0	0.144177	0	0	0	0
ENSG00000166862.7	CACNG2	0.012891	0.02825	0.0153	0.0124635	0.0091205	0.010963	0.006306	1.89311	3.67387	1.68108	18.0036	18.1628	6.02078	6.84677	1.31165	3.00779	2.04172	1.49375	0.776072	1.16572	0.011332	0	0.00663	0	0.005702	0.029433	0.016106	0.022688	0.006976	0.019299	0.014836	0.004153	0.013774	0	0.005564	0.0057715	0	0.005163	0	0	0	0.008196	0.01081	0.007275	0.009367	0.0097705	0.00917	0.0075895	0	0.11423	0.0033795	1.4133	0.0069125	0.010271	0.0104725	0.02004	0.012568	0.0162075	0.009891	0.019624	0.006316	0.010656	0.010998	0.183157	0.0113865	0.013257	0.0105045	0.008942
ENSG00000234688.2	ENSG00000234688	0.063747	0.785484	0	0	0	0	0	1.32531	2.31383	1.82947	5.61961	6.72612	2.53951	3.08601	0.824195	2.14709	1.83805	1.80537	0.553814	1.32493	0.0969525	0	0	0	0	0	0	0	0	0	0	0	0	0	0	0	0	0	0	0	0	0	0	0	0	0	0	0	0	0	0	0.630258	0	0	0	0	0	0	0	0	0	0	0	0.127509	0	0	0	0
ENSG00000287773.1	ENSG00000287773	0	0	0	0	0	0	0	0.103082	0.165358	0.258148	1.29192	1.79963	0.390215	0.281634	0.126949	0.119073	0.426231	0.213578	0.113641	0.064589	0	0	0	0	0	0	0	0	0	0	0	0	0	0	0	0	0	0	0	0	0	0.049669	0	0	0	0.065812	0	0	0	0	0	0.113061	0	0	0	0	0	0	0	0	0	0	0	0.237554	0	0	0	0
ENSG00000100360.15	IFT27	11.6538	10.2343	15.3795	13.9179	12.3651	11.5159	17.1853	15.0324	16.002	17.146	17.1305	16.5895	14.4856	17.2239	14.719	18.4273	18.3304	15.5931	17.97	15.0819	12.7354	15.5574	10.0589	17.8448	23.4947	18.1293	12.4151	13.7918	11.0902	14.7078	14.6186	7.44501	14.6535	24.1218	9.52503	7.21283	9.8817	17.9922	6.51994	7.13185	8.3763	10.3382	13.2755	11.4327	4.38212	16.383	22.2926	5.3835	7.16481	12.906	6.65482	51.2585	19.8322	11.7558	11.7893	12.6116	16.028	13.7569	14.3708	10.9533	10.9806	8.77482	15.6225	33.0961	25.635	21.1962	13.7106	3.92509
ENSG00000286485.1	ENSG00000286485	0.487841	0.402158	0.687797	0.49819	0.464375	0.408718	0.999189	0.377206	0.423546	0.413746	0.921063	1.35196	0.592151	0.558267	0.319578	0.514812	0.43056	0.326131	0.405919	0.423662	0.615512	0.804601	0.773698	1.00433	1.1586	0.69937	0.637389	0.548831	0.638605	0.772223	0.545674	0.350056	0.489758	1.42818	0.238632	0.148025	0.398092	0.853796	0.293605	0.185461	0.101642	0.186347	0.680443	0.797355	0.114949	0.867871	1.22087	0.496659	0.426365	0.323685	0.444553	2.15321	0.934384	0.619458	0.567299	0.885365	1.71757	0.968962	0.689411	0.539733	0.389804	0.288721	0.470877	0.988883	1.66038	1.30039	0.755961	0.109342
ENSG00000100362.13	PVALB	0.127158	0.206639	0.32903	0.112641	0.121669	0	1.40157	1.0664	14.6168	1.06133	435.134	627.496	35.9698	66.6689	4.39438	1.27413	0.554779	3.43765	23.1362	22.2819	0.193552	0	0	0.0801265	0.170731	0.079781	0.110171	0.060406	0.0715555	0.093365	0.125176	0.0560185	0.114476	0.119634	0.041365	0.0204625	27.2662	48.103	0.656552	0.342212	1.13617	0.203489	0.850317	0.36547	0.794055	0.154187	0.194354	0.019582	0	0.139613	0	0.490756	0.223769	0.078859	0.053633	0.151332	0.273817	0.107037	2.3241	0.188825	0.159296	0.200231	0	1.8957	0.560485	0.178066	0.0917035	0.92398
ENSG00000234979.1	ENSG00000234979	0	0	0	0	0	0	0	0	0	0	0.204637	0.605921	0	0	0	0	0	0	0	0	0	0	0	0	0	0	0	0	0	0	0	0	0	0	0	0	0.242694	0.465232	0	0	0	0.094475	0	0	0	0	0	0	0	0	0	0	0	0	0	0	0	0	0	0	0	0	0	0	0	0	0	0
ENSG00000183822.3	NCF4-AS1	0.0908935	0.094774	0.052114	0.0467005	0.053112	0	0.068726	0	0	0	0	0	0	0	0	0	0	0	0	0	0.043695	0	0.187534	0.0520135	0.039859	0.051079	0.07469	0.0964775	0.131036	0.097205	0.045249	0.0407635	0.043721	0.057188	0	0.008134	0.01556	0	0	0.021854	0.032475	0.124136	0.278297	0.054523	0	0.056371	0	0	0	0	0	0	0.066882	0.033551	0.033276	0.211116	0.689333	0.247727	1.08466	0.030108	0.019909	0	0.0266585	0.431442	0.038019	0.02641	0.050376	1.72387
ENSG00000100365.16	NCF4	23.9968	29.5091	11.9607	15.366	18.6151	5.55275	14.4053	2.26516	1.4057	1.67032	0.728088	0.768319	1.38839	1.1662	2.13344	2.68309	1.5104	1.41778	6.60608	3.22756	11.8115	0.03339	43.6035	7.33669	6.73169	11.0525	17.1633	21.8528	21.3122	13.2829	9.71679	5.53313	9.92396	10.1613	3.56827	3.1311	4.28272	4.43392	3.78906	4.0679	4.93479	37.1291	58.4161	10.4367	1.60064	15.6032	3.42282	1.48354	1.55562	1.07619	2.26499	5.57953	8.42078	4.68786	4.85446	35.1316	157.658	59.5245	184.618	6.96644	8.10215	4.95682	12.9111	2.49978	9.86211	6.48901	8.69667	547.93
ENSG00000100368.15	CSF2RB	12.3232	9.24333	1.80348	4.73943	6.71724	3.03439	4.33638	0.485602	0.3391	0.612183	0.179377	0.191751	0.377144	0.333032	0.461795	0.674423	0.419394	0.421268	1.7898	0.811704	8.06843	0.0203475	20.7113	3.70342	2.79997	3.27298	7.93719	7.67904	8.54131	2.77363	5.16671	3.55819	4.66951	3.81814	1.31713	0.855103	1.15248	1.34494	0.863131	0.751117	1.00762	15.9396	21.9806	7.63077	0.590809	6.13436	0.908007	0.73666	0.349704	1.04233	0.857741	1.0055	2.35292	4.97117	4.81571	14.4389	32.2602	15.7722	38.8404	3.67924	2.56788	1.48397	3.39552	4.70795	4.53082	3.03738	4.67164	77.1507
ENSG00000232254.1	CSF2RBP1	0	0	0	0	0	0	0	0	0	0	0	0	0	0	0	0	0	0	0	0	0	0	0	0	0	0	0	0	0	0	0	0	0	0	0	0	0	0	0	0	0	0	0	0	0	0	0	0	0	0	0	0	0	0	0	0	0	0	0.349186	0	0	0	0	0.156327	0	0	0	0.46379
ENSG00000215403.1	LL22NC01-81G9.3	0	0	0	0	0	0	0	0	0	0	0	0	0	0	0	0	0	0	0	0	0	0	0	0	0	0	0	0	0	0	0	0	0	0	0	0	0	0	0	0	0	0	0	0	0	0	0	0	0	0	0	0	0	0	0	0	0	0	0	0	0	0	0	0.14988	0	0	0	0
ENSG00000185264.12	TEX33	0	0	0	0	0	0	0	0	0	0	0	0	0	0	0	0	0	0	0	0	0	0	0	0	0	0	0	0.0574435	0.026155	0	0	0	0	0	0	0	0	0	0	0	0.049109	0	0	0	0	0.082133	0	0	0	0	0	0	0	0	0	0	0	0.035186	0	0	0	0	0	162.492	0	0	0	0
ENSG00000128311.14	TST	32.6053	45.6078	124.949	17.8025	20.0388	12.69	32.8877	18.6297	16.5623	24.2996	12.8764	18.4973	16.6958	16.6115	14.9331	17.6417	17.191	22.524	20.2739	27.0588	31.5524	24.2247	10.4047	52.4648	21.5066	21.352	134.344	291.101	261.398	35.1458	21.4863	81.9559	21.6839	32.6294	19.4772	27.135	51.9476	27.1445	210.611	214.232	276.549	110.813	24.4604	24.4863	23.1697	34.4089	38.8535	23.9899	26.2306	9.54279	30.6885	14.4356	31.3984	30.337	30.1472	67.5609	15.2568	99.2248	18.1559	49.5379	76.174	67.9971	25.6065	11.4598	23.4023	26.8657	57.7076	13.462
ENSG00000252412.1	Y_RNA	0	0	0.35949	0	0	0	0.323483	0	0	0.183497	0	0	0	0	0	0	0	0	0	0	0	0	0	0.346832	0	0.323975	0.965142	1.75414	2.10247	0.391935	0	0.42789	0	0.331101	0	0	0.203301	0.268855	0.548297	0.892503	0.419353	1.85736	0	0	0	0.503495	0.961769	0.296351	0.344967	0	0.139873	0	0.43561	0	0	0.65737	0	0.407963	0	0.461597	0.515443	0.31592	0	0	0	0.496145	0.411475	0
ENSG00000128309.17	MPST	49.617	49.9248	44.2261	44.3682	40.7044	44.3607	50.9138	13.9106	11.7647	18.102	7.43294	9.56398	11.5371	11.4452	13.3178	12.4179	11.3688	18.6583	24.7204	17.8899	45.9227	40.452	22.1022	49.9238	44.1145	45.0934	73.3842	120.175	116.221	47.8974	51.656	69.3938	49.4389	54.1975	25.7394	24.0015	36.9121	30.311	146.914	115.739	148.725	57.5736	51.5744	34.7189	37.3087	62.4888	99.437	38.6199	42.0461	15.3484	44.3714	15.7031	51.0997	69.5764	71.2889	62.4301	28.8519	78.1654	22.3452	49.741	59.6872	59.308	67.9202	70.4881	32.2538	47.8259	61.1404	21.5142
ENSG00000287236.1	ENSG00000287236	0.11748	0.17164	0.132777	0.32011	0.240237	0.240189	0.343648	0.4258	0.402776	1.94485	0.351182	0.404093	0.488926	0.447366	0.377742	0.337252	0.474453	2.26276	0.447628	0.415642	0.127086	0.050293	0.103901	0.41809	0.627902	0.490489	1.01961	1.59415	2.42676	0.385666	0.47701	0.424807	0.428851	0.462302	0.08363	0.0688285	0.910622	0.627518	4.68805	5.844	4.01562	1.94782	0.454944	0.119271	0.457819	0.49578	0.866282	0.27749	0.49139	0.220444	0.351448	0.14267	0.482125	0.367304	0.300897	1.00074	0.454352	0.921337	0.179234	0.384513	0.642054	0.526273	0.589413	0.500136	0.214006	0.58371	0.469415	0.123775
ENSG00000100379.18	KCTD17	9.47599	10.7454	15.5192	23.2138	21.0921	18.028	22.9611	42.6528	57.5988	112.721	28.2777	28.7639	66.5171	70.1733	46.422	30.2088	84.0494	102.019	20.4417	23.7194	9.87761	25.2896	7.15885	17.8948	22.427	22.6374	17.5505	18.3447	15.4717	23.5093	19.7817	7.60683	20.8323	20.7544	17.2565	5.12161	3.51219	9.14384	1.47727	1.51579	1.46569	20.4575	14.7727	3.93908	0.907265	20.2235	23.3787	1.73146	1.94625	5.98299	2.42656	61.1107	16.6798	26.0296	25.722	15.3179	27.2087	15.8547	15.9637	5.74205	7.72088	2.90168	26.071	87.6962	13.6116	28.0367	20.6635	6.53188
ENSG00000201078.1	RN7SKP214	0	0	0.119655	0	0	0	0	0	0	0.725611	0	0	0	0	0	0	1.19003	0.502578	0	0	0	0	0	0	0	0	0	0	0	0	0	0	0	0	0	0	0	0	0	0	0	0	0	0	0	0	0	0	0	0.111136	0	0.21355	0	0	0	0	0	0.058378	0	0	0	0	0	0.764567	0	0	0	0
ENSG00000187045.19	TMPRSS6	0.0988345	0.136715	0.14005	0.282371	0.205085	0.198524	0.2832	0.066667	0.054933	3.22497	0.143248	0.178633	0.102848	0.081461	0.093961	0.100223	4.27929	2.63263	0.0552145	0.060043	0.116884	0.155905	0.546654	0.269984	0.296095	0.291742	0.312362	0.374723	0.455223	0.316492	0.254931	0.153268	0.240312	0.306921	0.062317	0.032974	0.066201	0.132776	65.4875	36.4066	43.3047	10.4417	0.887684	0.051403	0.0145015	0.136955	0.315526	0.186584	0.145384	5.319	0.217961	18.6886	0.373814	1.63107	1.76237	0.44371	1.20858	0.634795	0.360848	0.578631	0.694968	0.857631	0.191298	10.926	0.274025	0.373196	0.315149	0.215981
ENSG00000231467.2	ENSG00000231467	0	0	0	0	0	0	0	0	0	0	0	0	0	0	0	0	0	0	0	0	0	0	0.075348	0	0	0	0	0	0	0	0	0	0	0	0	0	0	0	0.569328	0.419898	0.151634	0.0950695	0	0	0	0	0	0	0	0	0	0.341506	0	0.082449	0.093076	0	0	0	0	0	0	0	0	0.330593	0	0	0	0
ENSG00000100385.14	IL2RB	1.8176	2.65662	0.531277	2.06122	1.4036	0.363428	1.35144	0.138201	0.109788	0.173996	0.094296	0.131058	0.168656	0.122769	0.164106	0.254446	0.132459	0.176475	0.625884	0.288175	1.52418	0.207383	145.092	2.096	1.47188	0.450587	2.30403	2.67936	2.78155	0.50131	0.583281	2.25312	0.655928	2.40186	0.576001	0.336434	0.604752	0.401164	3.37535	1.83684	1.79327	21.4005	11.307	1.08952	0.231566	0.762262	0.466933	0.248992	0.214608	0.138158	0.198888	0.855423	2.81128	5.63468	5.44485	8.94007	31.9036	9.39084	49.5328	1.88895	1.83779	1.71536	0.798098	1.24089	2.1824	1.56765	1.53571	28.3423
ENSG00000235237.1	ENSG00000235237	0	0	0.175105	0	0	0	0	0	0.136835	0	0	0	0.27996	0.291998	0	0	0	0	0	0	0	0	1.21784	0	0	0	0	0.162498	0.272153	0	0	0	0	0	0	0	0	0	0	0	0	0.718722	0.126671	0	0	0	0	0	0	0	0	0	0	0	0	0.326441	1.54991	0.298996	0.577125	0	0	0	0	1.01495	0	0	0	0.157078
ENSG00000133466.14	C1QTNF6	4.05509	3.24814	5.91128	4.08635	3.90521	2.40934	6.12025	1.36902	1.08667	1.42188	0.772896	1.15685	1.57853	1.33432	1.46348	1.3672	1.48151	1.24403	3.15683	1.51366	4.5704	12.2677	4.53006	7.01913	12.1064	4.26384	5.5369	5.64631	5.90899	4.35077	3.22945	2.37693	3.02379	8.74107	1.655	0.599788	3.15556	5.91161	6.04736	7.228	4.69433	6.70522	5.81992	3.85262	1.12119	8.95011	7.63591	1.61189	2.96172	5.69637	1.95384	3.97931	8.2808	4.80237	4.58435	5.51435	20.2122	7.9672	7.74408	2.94466	3.07597	2.944	3.29928	10.4168	6.38192	9.44927	5.69476	2.28975
ENSG00000278195.2	SSTR3	0.012084	0.096095	0.315411	0.0131715	0.019014	0.011215	0.01521	1.03377	3.17827	0.212159	1.96054	0.999074	7.49225	7.68433	1.25124	4.05855	0.226903	0.212274	0.318873	0.569469	0.0150195	0.0077775	16.9538	0.0175155	0.04438	0.030863	0.113121	0.124304	0.158186	0.047766	0.007818	0.022225	0.008682	0.106288	0.006283	0	0.16203	0.029007	0.0103325	0.01113	0	0.207037	0.0840145	0.153879	0	0.0107725	6.19625	0.552256	0.340664	28.4733	0.780118	4.18541	0.041981	0.009878	0.0096	0.319463	2.39989	0.9266	0.869083	0.126018	0.136714	0.147536	0.0065895	18.1327	0.023073	2.40608	0.0226545	1.04563
ENSG00000226233.1	ENSG00000226233	0	0	0	0	0	0	0	0	0	0	0	0	0	0	0	0	0	0	0	0	0	0	2.02648	0	0	0	0	0	0	0	0	0	0	0	0	0	0	0	0	0	0	0	0	0	0	0	0	0	0	0.414406	0	0	0	0	0	0	0	0	0	0	0	0	0	0	0	0	0	0
ENSG00000128340.15	RAC2	18.1097	23.7962	5.98728	12.825	15.9082	5.95119	20.4551	1.9775	1.69131	1.4198	0.676976	0.675484	1.92686	1.6858	1.69625	2.20177	1.09796	1.1482	6.64319	2.68066	12.5246	73.7271	811.384	16.0144	12.9707	6.55478	23.2064	23.1384	22.5588	7.02401	9.50824	12.8305	9.89524	14.1698	3.50457	2.0728	5.32145	4.43754	6.58236	5.78869	6.04857	78.2668	83.6187	13.8676	1.09305	10.2629	6.98806	2.18345	1.5271	4.39989	1.85185	3.49675	14.2055	8.01436	7.88972	66.197	424.882	142.361	403.657	12.5928	10.9116	9.24295	10.5171	2.61623	9.21329	10.6332	12.9053	1117.44
ENSG00000100055.21	CYTH4	17.6656	18.9232	9.80221	12.7607	15.0357	4.85765	7.89725	2.81299	1.84056	2.4337	0.763651	0.868587	2.0295	1.63564	2.40903	2.70456	2.25636	1.95198	6.50413	4.52382	8.55809	0.093471	21.5895	5.91631	6.94238	6.78159	9.44663	10.8175	11.0809	8.06717	6.0335	3.32727	6.38596	7.78036	2.83494	2.00046	3.00512	3.42723	2.93828	4.37586	4.02257	70.792	40.1233	8.12119	1.03976	14.26	2.79093	1.44541	0.979432	2.01269	1.5978	4.92946	7.65713	2.90386	3.44924	21.2677	115.057	40.4786	126.672	5.73837	5.90778	4.27723	7.8545	2.00329	6.3085	5.53858	5.39585	280.578
ENSG00000243902.6	ELFN2	0	0	0	0	0	0	0	1.96282	2.81908	1.15652	0.097889	0.126497	3.3355	2.97128	1.44085	1.60012	1.82255	0.924548	0.24915	0.551113	0	0.094949	0	0	0	0.017186	0	0	0	0	0	0	0	0.029581	0	0	0.061999	0.086082	0	0	0	0.018456	0.081743	0	0	0.120596	0	0.0172665	0	1.10453	0.0268305	0	0.049262	0.041943	0.042569	0	0.028179	0.011473	0	0	0	0	0	2.76141	0	0	0	0
ENSG00000237862.2	ENSG00000237862	0	0	0	0	0	0	0	0.176023	0.207697	0.115165	0.026588	0.0749655	0.280273	0.203415	0.108037	0.141482	0.242247	0.069549	0	0.045664	0	0	0	0	0	0	0	0	0	0	0	0	0	0	0	0	0	0.012002	0	0	0	0.0243735	0.019883	0	0	0.0538615	0	0	0	0.11996	0	0	0.024559	0	0	0	0	0.0086255	0	0	0	0	0	66.5452	0	0	0	0
ENSG00000166897.16	ELFN2	0.0933505	0.066989	0.038829	0.023368	0.0549355	0.025009	0.066459	16.7999	20.5851	9.86407	1.39144	1.62476	24.117	22.9087	14.1376	11.9626	14.5025	6.88195	3.63336	6.9502	0.085996	2.80041	0.074849	0.108008	0.113071	0.199319	0.119726	0.0494065	0.030385	0.103345	0.127116	0.0264495	0.097855	0.253827	0.025646	0.021037	0.353352	0.9107	0.0759085	0.02248	0.030009	0.207497	0.897101	0.050269	0.021873	1.8612	0.024788	0.325213	0.20072	15.8538	0.441276	0.088091	1.12812	0.50032	0.472537	0.118936	0.165109	0.140981	0.130469	0.074489	0.086314	0.042692	0.075594	3.51544	0.05026	0.093644	0.119012	0.071024
ENSG00000100060.18	MFNG	24.2551	25.4682	8.37974	7.71428	15.2963	5.08909	12.0535	2.43011	1.96659	2.63354	1.28487	1.89207	2.38801	1.93199	2.74704	3.19853	2.06703	2.6726	5.35707	4.34634	22.6707	0.0682825	87.511	10.6261	15.3123	8.16311	12.1356	12.7731	11.0676	9.77322	11.1951	6.27744	11.3428	19.7349	6.13393	6.04188	6.6355	15.2111	3.38061	5.06279	5.62554	37.5866	43.7357	6.82484	2.01781	13.8946	4.21474	2.0841	2.17326	2.46708	2.80208	4.74753	10.9453	5.57664	6.36582	29.5768	119.717	45.0926	95.5716	7.00364	7.06972	4.69919	9.21105	6.02331	18.4431	18.2165	9.89472	51.8079
ENSG00000100065.15	CARD10	19.5744	14.1494	13.0784	3.76152	9.45968	4.47758	12.5773	1.14014	1.16101	1.14037	0.593104	1.25096	1.97922	1.27941	1.18241	1.59349	0.916108	1.21727	1.65308	1.8399	22.1224	5.82868	0.033581	12.823	14.4715	8.61743	20.2632	27.4592	26.7539	6.92169	10.3841	13.6064	10.3979	18.701	5.51626	6.14262	18.4907	15.2269	11.2601	16.0968	16.5017	29.5814	13.7482	14.798	3.26751	30.7744	7.34739	7.37291	6.71528	6.86065	7.01558	4.23024	12.6365	14.4754	18.0487	29.4969	2.94825	35.2503	8.94173	11.5972	12.1165	11.0552	5.70662	43.9385	17.1987	16.4727	13.8594	0.080932
ENSG00000225867.2	ENSG00000225867	0	0	0.049344	0	0	0	0	0.135278	0.049384	0.13938	0	0	0.0566065	0.048233	0.190366	0.176005	0.168218	0.109233	0.366495	0.187109	0	0	0	0.0700895	0	0	0	0	0	0	0	0.1772	0	0	0	0	0	0	0	0	0	0.199872	0	0.092026	0	0.383399	0	0.087407	0.073093	0	0.0561145	0	0	0	0	0	0	0	0	0	0.053586	0.045392	0	0	0	0	0	0
ENSG00000128283.7	CDC42EP1	88.6956	110.254	110.285	147.24	118.373	134.235	47.161	25.8397	12.8559	26.6033	8.7521	14.2578	20.2971	15.3761	40.1917	25.6921	18.6486	35.8351	139.58	47.0496	92.9189	96.2291	0.310553	124.531	117.024	60.7653	59.1905	42.1068	36.8534	36.1999	50.4878	116.043	46.2895	136.143	35.3822	21.7263	41.5012	55.2817	70.4294	64.7779	54.5642	220.724	118.53	136.492	8.13024	148.026	114.387	93.3392	89.2581	25.477	86.4193	27.6583	68.2279	98.5839	108.698	47.4727	17.6442	34.0985	39.1197	171.438	160.878	187.706	60.2074	46.4463	68.1413	148.949	127.22	2.19371
ENSG00000100079.7	LGALS2	0.74766	3.60296	0.44639	1.2732	1.09243	0.973778	0.436265	0.324547	0.146673	0.074842	0	0.045664	0.0754945	0.095833	0.131314	0.108473	0.085665	0.0842915	0.31465	0.239759	0.757748	0.30869	0.157227	0.734279	0.57965	0.777113	13.0537	38.0032	41.3629	3.0319	0.349707	0.823472	0.344166	1.62459	0.208454	0.143854	60.6659	11.5595	0.645041	0.467786	0.956507	70.4582	2.28607	1.16909	0.076786	0.470034	0.329343	49.9301	39.2074	13.5745	40.2923	0.203138	0.608398	1.15542	1.15362	65.7595	11.2119	95.048	9.77092	2.61412	4.47428	4.67022	0.67138	0.388992	0.543964	0.963946	0.665648	4.82601
ENSG00000273866.1	Metazoa_SRP	0.192213	0.193964	0.184543	0.645557	0.361526	0.386437	0	0	0	0	0	0	0	0	0	0	0	0	0	0	0.189889	0	0	0.143616	0.43647	0.183158	0.202222	0.117137	0.211554	0.280437	0.130207	0.140756	0.129782	0.392775	0	0	0.07296	0	0	0	0	3.53346	0.363877	0.319897	0	0.158359	0	0.327981	1.04546	0.137826	0.672078	0	0.164017	0.350178	0.375453	0.354349	0.19328	0.0696465	0.164238	0.392744	1.42286	1.36186	0.354945	0	0	0.371514	0.184649	0
ENSG00000100083.19	GGA1	28.5003	25.5144	40.1623	31.18	30.3986	29.265	37.5497	17.0467	18.4165	18.517	64.6554	66.2234	24.4087	22.7847	18.1998	20.9856	18.2053	17.0021	28.7012	20.2145	31.3983	27.3231	42.7001	43.1304	53.7597	36.5609	33.9524	31.7796	34.674	38.2769	31.2772	36.0574	30.6995	52.5563	13.4118	10.6975	22.7847	53.9821	18.0235	18.884	17.9686	45.3889	45.1774	35.4153	19.4912	50.3059	59.7992	13.8683	20.1271	30.8292	15.8762	64.1872	50.0451	37.016	38.1731	37.5196	103.64	49.0856	63.8585	29.5127	30.6533	27.7166	36.1331	258.164	64.1574	51.9331	41.306	26.2861
ENSG00000100092.24	SH3BP1	4.66016	4.76303	3.77831	3.26468	4.32419	1.83162	12.8788	2.25733	2.78377	1.22485	10.5154	9.55056	4.27273	4.03141	2.28648	2.07478	1.1477	1.02946	3.72122	2.20003	4.40981	8.94458	32.5995	19.7193	9.57217	2.79308	19.6275	28.2737	31.1519	4.54946	2.17493	36.9291	2.12501	6.55372	1.25917	0.672515	1.43867	3.24921	1.20655	1.29733	1.11381	14.8405	13.8677	7.77407	0.367144	5.88712	5.73627	1.24632	1.00999	0.913247	1.26332	2.87	10.04	32.086	28.6138	27.2425	34.7273	28.7065	34.7291	3.21429	2.9217	2.87842	2.17917	11.3083	4.00476	5.86454	29.882	36.5044
ENSG00000233360.4	PDXP-DT	0.085305	0.115173	0.097256	0.033746	0.0703635	0	0.158809	0.047915	0.049286	0.0408925	0.212699	0.245631	0.080116	0.055782	0.037873	0.056646	0.044882	0.0366595	0.0780975	0.075495	0.120233	0.153909	0.518763	0.36582	0.1334	0.058181	0.414343	0.770904	1.22938	0.143789	0.034264	0.546987	0.0379	0.157069	0.021994	0.017123	0.033019	0.049856	0.138645	0.092185	0.073782	0.429374	0.293392	0.161685	0	0.24609	0.188258	0.0637155	0.116295	0.049692	0.081125	0.075106	0.179976	0.295438	0.218461	0.984126	1.02548	0.874555	0.601811	0.093625	0.110196	0.102396	0.0440915	0.770643	0.092105	0.089366	0.515047	0.344682
ENSG00000241360.2	PDXP	7.79372	7.68015	23.2692	9.32995	9.8026	8.06804	11.2268	152.397	231.995	93.4968	168.874	183.769	262.788	257.18	134.605	113.636	139.069	78.3686	42.427	46.7715	7.88564	15.6904	50.7253	8.3229	15.2514	19.8759	22.8329	38.7425	42.0671	21.6202	15.9252	5.75273	15.6375	16.6333	14.0988	12.9389	11.7102	11.992	38.138	39.0289	36.364	18.1035	10.4345	8.60384	9.46749	24.8061	13.861	6.48945	8.54162	35.8093	8.84408	58.7978	11.8131	5.19323	5.95385	32.3434	27.1393	40.4091	21.3288	11.7204	13.4059	13.4163	20.8568	50.3219	10.5952	16.6578	7.68532	5.56247
ENSG00000241333.3	RN7SL385P	0	0	0	0	0	0	0	0	0	0	0	0	0	0	0	0	0	0	0	0	0	0	0.102815	0	0	0	0	0	0.0407755	0	0	0	0	0	0	0	0	0	0	0	0	0	0	0	0	0	0	0	0	0	0	0	0	0	0	0.114655	1.01003	0.493138	0	0	0	0	0	0	0	0	0	0
ENSG00000100097.12	LGALS1	1748.91	1471	566.182	2349.41	1765.37	1498.06	879.654	167.593	242.727	165.202	108.021	112.544	234.317	301.271	145.767	248.926	140.181	156.852	931.522	304.101	1239.4	6643.08	1117.56	2007.24	2340.45	1388.94	534.976	406.093	87.9307	961.921	1106.47	143.797	993.321	1901.01	493.884	404.829	167.843	310.414	92.418	54.0071	103.336	431.025	953.303	282.601	425.441	1980.05	1576.42	48.2439	37.8613	44.2543	65.1788	205.68	808.926	345.978	376.894	283.029	238.508	276.898	388.615	210.731	236.859	52.6713	910.029	292.944	327.386	2530.68	1220.73	455.325
ENSG00000273899.5	NOL12	13.2811	13.5067	19.768	15.4572	16.0442	12.1547	19.8583	9.61801	10.487	10.5261	46.7695	46.5759	13.9188	13.0978	10.5345	12.1786	11.4227	10.0021	14.3244	10.4475	15.7758	21.919	18.1654	27.899	26.7933	17.628	19.9589	22.414	24.8849	17.8657	16.3609	24.4259	15.5167	27.7705	7.38889	5.64278	10.8466	21.3578	6.4454	7.60006	6.83586	23.7346	16.4124	17.7069	5.9156	20.698	24.898	6.38342	10.4916	16.4327	8.15213	22.5223	27.5113	16.3255	16.055	17.9413	31.8179	22.4981	27.5114	15.1711	15.5871	13.5476	17.1026	45.7329	29.5836	28.4418	27.6028	13.1387
ENSG00000100106.22	TRIOBP	31.2562	27.6932	19.5632	30.7122	33.133	29.923	38.7151	3.80143	3.31818	3.89455	3.64926	4.84215	3.83183	3.08446	3.47642	4.09167	3.60773	3.6398	7.13847	4.711	29.418	35.947	10.5108	46.6883	49.6864	39.5994	25.422	24.7525	16.6659	35.9746	36.8224	33.6369	37.116	48.3679	17.0728	13.8527	10.518	20.4368	5.31138	4.12525	4.5209	26.0441	33.6697	21.5167	5.56335	38.4363	35.7545	6.36726	6.05236	5.6003	6.53203	9.41416	30.0228	17.5904	18.6937	18.0194	16.491	16.7405	33.1675	20.2656	20.5329	13.2761	33.1282	19.0057	33.7516	46.0828	40.7425	11.8933
ENSG00000189060.6	H1-0	175.177	113.69	80.7419	171.535	137.725	156.38	154.246	76.4514	86.3601	76.2777	276.031	227.754	85.1712	107.519	66.1835	83.7223	71.6855	70.622	101.017	67.2109	230.458	107.345	13.0791	394.904	347.227	222.531	230.618	222.942	176.533	236.768	190.616	323.964	171.957	359.085	69.192	57.5696	69.2953	423.551	127.502	121.486	131.219	114.613	145.911	227.174	144.348	278.844	263.479	88.6041	80.7175	124.206	91.8504	126.478	247.748	398.869	422.38	191.952	53.1322	108.569	71.7167	168.147	151.665	118.267	226.9	109.036	222.639	274.607	376.891	40.0619
ENSG00000100116.17	GCAT	8.38729	6.00108	15.528	9.83003	9.49339	8.34972	9.81866	16.5221	19.466	14.9587	29.6198	28.7164	21.1967	23.0415	16.2832	19.2335	18.0192	13.9225	15.9503	18.4208	9.05262	30.3665	12.4377	10.8571	11.539	8.72287	8.04598	8.22796	7.63694	8.67064	9.99734	17.4325	11.3012	11.5492	11.4881	19.4575	8.62206	14.9899	25.1062	24.3322	25.2608	9.36489	8.06521	10.9924	9.94769	13.1927	13.6326	37.1767	42.2528	10.582	35.6511	14.0705	32.2025	9.93807	10.4385	5.97704	2.81893	5.21895	2.11602	12.177	13.7484	13.6953	8.5131	18.6628	27.2837	11.2999	10.1838	1.81942
ENSG00000128310.3	GALR3	0	0	0.025269	0	0.0289225	0.030215	0.028987	0.164297	0.184162	0.229671	0.912132	0.986672	0.216785	0.233763	0.143954	0.305461	0.370017	0.155328	0.0931745	0.097151	0	0.0371975	0.03798	0.0764015	0.095948	0.033003	0.023334	0.052408	0.054304	0.07464	0.025549	0.077847	0	0.069376	0	0	0.0035935	0	0.150714	0.172483	0.120848	0	0	0	0.052206	0.052401	0.144008	0.192047	0.345817	0.111279	0.233481	0.092999	0.117535	0.06607	0.068685	0	0.096362	0.064113	0.039678	0	0.020257	0.023257	0.032327	0.827183	0.106208	0.08788	0.0720595	0
ENSG00000100124.15	ANKRD54	12.9293	11.0817	18.1961	15.1341	15.6297	15.5393	18.4897	14.3557	16.679	13.6323	33.4699	34.5253	18.5242	19.0628	14.2626	19.8075	14.6052	11.7914	14.9339	13.2135	14.4546	13.6163	11.9701	18.4743	25.9898	21.1346	14.4285	16.2504	13.9572	19.9032	17.8184	14.078	18.7032	25.4772	5.89286	5.28761	11.2911	20.466	7.798	8.43842	8.97499	18.9582	14.9665	11.4561	6.45368	18.7557	32.96	10.2228	14.2492	16.1639	12.1196	30.1113	22.3202	17.2498	17.9979	12.6543	18.6015	14.6278	14.8695	10.4123	12.4924	9.66966	19.3426	52.3512	26.8717	24.6031	17.3768	3.74757
ENSG00000284197.1	MIR658	0	0	0	0	0	0	0	0	0	0	0	0	0	0	0	0	0	0	0	0	0	0	0	0	0	0	0	0	0	0	0	0	0	0	0	0	0	0	0	0	0	0	0	0	0	0	0	0	0	0	0	0	0	0	0	0	0	0	0	0	0	0	0	0	0	0	0	0
ENSG00000207696.1	MIR659	0	0	0	0	0	0	0	0	0	0	0	0	0	0	0	0.188343	0	0	0	0	0	0	0	0	0	0	0	0	0	0	0	0	0	0	0	0	0	0.252349	0	0	0	0	0	0	0	0	0	0	0	0	0.135463	0.465378	0	0	0	0	0	0	0	0	0	0	0	0.520873	0	0	0	0
ENSG00000100129.18	EIF3L	206.509	170.03	121.562	190.727	188.15	281.315	247.606	51.498	63.1183	62.824	206.556	174.107	67.842	65.5858	39.4683	51.4365	91.2559	47.0302	79.3883	51.4172	204.675	303.096	364.307	249.28	324.742	238.25	144.178	126.439	73.5814	161.767	188.541	142.453	181.359	256.417	71.3397	62.6032	86.7184	170.892	30.8653	29.8637	50.0109	96.7149	149.627	158.303	158.099	164.2	485.874	132.062	71.839	83.7588	109.576	174.228	165.58	226.417	243.934	135.849	143.349	120.12	112.503	151.075	167.706	114.403	188.909	84.3595	209.857	304.324	212.007	96.8558
ENSG00000279738.1	ENSG00000279738	0.407393	0.387545	0.272567	0.362228	0.353792	0.354292	0.52417	0.127567	0.137908	0.14692	0.493854	0.471262	0.165035	0.175073	0.138564	0.17096	0.158114	0.112565	0.214437	0.139099	0.491361	0.305833	0.297347	0.762313	0.777357	0.406734	0.34883	0.339958	0.38387	0.443901	0.297599	0.408619	0.262638	0.679208	0.250565	0.110822	0.232996	0.295105	0.297987	0.402998	0.197664	0.903156	0.703241	0.541639	0.123564	0.769934	1.00192	0.273656	0.35214	0.376447	0.259178	0.573755	0.96342	0.636402	0.560014	0.332807	0.749134	0.576657	0.597858	0.356885	0.500565	0.400662	0.304702	0.68482	0.905334	0.684592	0.957366	0.155129
ENSG00000100139.14	MICALL1	12.2497	12.7551	6.90928	13.1288	16.2295	19.9107	39.712	4.0099	3.06467	3.76569	6.49376	7.66635	3.48425	2.98833	6.68448	5.68502	3.62666	3.95384	24.8392	7.74722	15.7546	21.7154	13.1405	35.4923	26.8525	61.0356	20.8174	18.1031	8.60847	57.9874	26.9295	57.4899	34.6769	27.8722	4.5058	5.13307	6.55116	15.166	4.04563	4.82276	4.86507	18.4304	20.2565	23.1438	6.62315	15.937	7.89162	10.4325	9.35382	4.37048	9.21329	7.32297	30.0457	45.5303	52.2236	14.7916	14.8148	13.16	11.7496	45.3047	53.0162	50.4139	32.0386	27.1158	20.6634	37.7688	43.5849	4.70289
ENSG00000278948.1	ENSG00000278948	3.24298	3.08863	2.18434	3.62138	4.77888	6.09747	13.5803	2.09056	1.54773	1.94399	3.32013	3.81988	1.57164	1.4502	3.32999	2.72713	1.9837	1.8027	11.6214	4.15027	3.91619	5.08478	1.35125	9.30963	10.642	26.598	7.71355	6.58666	2.02558	30.2505	9.70769	11.2087	12.9405	11.2258	1.59082	1.63251	1.91159	2.92856	0.677065	1.12979	0.645396	6.64394	4.96398	7.08344	1.96465	5.49255	3.7413	2.84959	3.2639	1.39777	2.4713	3.03754	10.9766	12.2686	13.2012	4.15671	5.41099	3.58704	2.53938	17.0616	21.2988	19.3348	11.2619	3.1999	6.89491	14.8273	10.2395	0.50611
ENSG00000128346.11	C22orf23	1.43192	1.26086	1.28358	1.64797	2.08672	2.70789	6.18051	1.46044	1.33305	1.5413	1.86753	2.0409	1.32029	1.3045	1.92885	2.45959	1.71237	1.1909	5.16324	2.28352	1.81645	2.04889	0.41353	3.72407	4.8106	10.29	2.82508	1.50933	0.443315	8.60465	4.22223	3.23438	5.38062	5.6351	0.703061	0.699347	1.00338	1.24211	0.237225	0.188545	0.123998	1.23236	2.48729	2.64786	0.636509	2.81592	2.49879	0.916785	0.818977	0.346088	0.709387	5.48225	4.18995	4.25352	4.58743	1.35115	1.44232	1.04934	0.732531	5.67819	6.78429	5.52675	3.85159	103.218	3.41149	6.29229	3.68782	0.1166
ENSG00000272582.1	ENSG00000272582	0.328442	0.440976	0.31626	0.536541	0.738996	0.546978	3.30192	0.637859	0.556939	0.816705	2.06831	2.06242	0.501906	0.511082	1.29873	1.20832	0.903163	0.65318	2.02325	0.901105	0.452125	0.358028	0.042656	1.55847	2.48962	7.50215	1.65427	1.08774	0.260372	7.68269	2.40227	1.50538	3.03175	3.12938	0.231946	0.277119	0.461144	0.79508	0.259023	0.252295	0.093686	1.34387	0.629055	0.941043	0.162836	0.907399	1.02309	0.405544	0.744782	0.424891	0.452129	1.54781	4.17985	1.46256	1.19858	0.518544	0.668155	0.397004	0.458058	2.97979	4.56716	4.68963	3.22722	1.40687	1.5396	3.28184	2.20777	0.053435
ENSG00000100142.16	POLR2F	8.21637	7.88987	7.5967	11.2644	11.436	11.6925	10.3188	10.5396	10.5404	10.8274	15.6367	15.6133	11.7177	12.8842	12.0923	12.3366	11.3491	10.4197	19.6191	12.2371	9.1119	13.3013	10.114	12.8952	15.3578	12.142	8.06474	8.12033	5.3164	10.7505	10.5619	7.76528	10.4489	13.0984	5.71961	5.48596	5.35671	8.55188	6.79842	8.16748	8.8505	8.73435	8.6865	7.28398	7.11875	23.4569	13.9776	2.84006	3.50347	5.74261	4.02052	12.1386	9.94526	7.9149	8.37341	6.65934	7.98944	9.16261	6.71221	6.61887	7.37719	6.26113	11.5827	12.4829	11.8162	13.368	10.5532	3.29227
ENSG00000284289.1	MIR6820	0	0	0	0	0	0	0	0	0	0	0	0	0	0	0	0	0	0	0	0	0	0	0	0	0	0	0	0	0	0	0	0	0	0	0	0	0	0	0	0	0	0	0	0	0	0	0	0	0	0	0	0	0	0	0	0	0	0	0	0	0	0	0	0	0	0	0	0
ENSG00000100146.19	SOX10	1.72954	1.22733	0.709849	0.972942	7.09803	2.22574	9.91758	40.5891	20.5999	35.2898	10.2828	11.9192	24.6463	20.923	51.5093	35.151	24.4566	40.6569	155.428	55.0163	16.731	0.0536625	0.063693	11.2608	14.3079	33.4617	12.5238	4.70316	1.76488	15.9178	24.7325	2.69971	24.8831	6.10694	5.69209	1.33712	0.327143	0.476743	0.241549	0.027627	0.161649	3.97492	0.275683	55.2529	0.244491	332.481	1.1686	0.482493	0.3698	0.330923	0.450715	2.21986	7.97127	15.9972	22.9725	4.66375	0.769955	2.46498	0.183925	3.27767	3.62608	0.912213	16.6599	5.93434	1.99056	1.79362	10.4563	0.065758
ENSG00000284266.1	MIR4534	0	0	0	0	0	0	0	0	0	0	0	0	0	0	0	0	0	0	0	0	0	0	0	0	0	0	0	0	0	0	0	0	0	0	0	0	0	0	0	0	0	0	0	0	0	0	0	0	0	0	0	0	0	0	0	0	0	0	0	0	0	0	0	0	0	0	0	0
ENSG00000222044.1	ENSG00000222044	0.0973825	0.049817	0	0.0847995	0.130753	0.085086	0.164875	0.582174	0.324184	0.788279	0.906942	1.56171	0.74911	0.478083	0.991783	0.579217	0.488017	0.715386	3.02275	1.08257	0.163613	0	0	0.17219	0.341033	0.456673	0.152659	0	0	0.188084	0.288971	0.0397835	0.28419	0.194218	0.110551	0.031568	0	0	0	0	0	0.0983255	0.088002	0.372244	0.0642595	5.60985	0.266483	0	0	0	0	0.221259	0.163392	0.280674	0.428872	0.151925	0.106466	0.0768805	0	0.06287	0.032237	0	0.117814	0.360022	0.0850875	0.190934	0.221406	0
ENSG00000273214.1	ENSG00000273214	0	0	0	0	0	0	0.080755	0.790786	0.275684	0.62503	0.454317	0.756415	0.621856	0.39212	0.967072	0.649262	0.425263	0.641325	3.2466	1.05698	0	0	0	0.0218025	0.088709	0.192123	0.06808	0	0.022029	0.115389	0.129504	0	0.123189	0.079689	0	0	0	0	0	0	0	0.153985	0	0.097851	0	3.37497	0.062795	0	0	0	0	0.132744	0.11236	0.070673	0.123163	0	0	0	0	0	0	0	0	0.209837	0	0.067862	0.0752965	0
ENSG00000100151.16	PICK1	21.8584	21.3652	29.0058	35.6011	32.3066	32.4137	29.3837	17.3869	23.9634	22.8103	68.3951	73.4096	45.9622	43.5556	26.2853	27.8374	24.7041	23.1055	38.3964	27.5672	32.1641	7.90598	14.4981	38.6285	46.8321	19.9256	23.3468	27.4533	29.3889	23.375	26.8886	29.2563	24.2735	52.138	17.7851	14.302	19.7473	37.6182	16.5569	17.2375	18.6117	40.4973	39.4223	39.0061	22.1184	47.6952	60.8395	15.4522	20.7965	37.6639	17.6975	84.8235	80.6809	39.3435	37.933	27.4933	52.2028	33.8856	37.973	26.654	33.5086	28.456	25.5884	76.3726	55.4208	45.1866	36.7993	11.7142
ENSG00000233739.1	ENSG00000233739	0	0	0	0	0	0	0	0	0	0	0.453503	0.527768	0.246888	0	0	0	0	0	0	0	0	0	0	0	0	0	0	0	0	0	0	0	0	0	0	0	0	0	0	0	0	0	0	0	0	0.29458	0.446958	0	0	0	0	0.473059	0.519412	0	0	0	0	0	0	0	0	0	0	0	0.333077	0	0	0
ENSG00000100156.12	SLC16A8	1.56385	1.25037	0.637727	4.5716	2.6699	2.14588	1.53506	1.81132	1.27924	3.81194	1.37051	1.81499	1.77989	1.43044	1.99179	3.35529	5.6867	3.15476	4.43907	2.93728	1.89208	0.284894	0.152967	2.49994	3.01232	0.927988	0.766478	0.661774	0.597736	0.970325	1.09771	0.744365	0.841965	3.23338	0.907598	0.294502	0.701945	0.951982	0.376928	0.221764	0.181422	1.42929	1.40431	2.42884	0.473343	6.86854	1.23746	0.628278	0.73147	0.747769	0.732904	5.16461	4.77589	1.95938	2.12355	0.773965	0.934631	0.776431	1.13018	0.94547	1.00325	0.525463	0.771311	3.63772	3.1845	1.41224	2.20483	0.105525
ENSG00000128298.18	BAIAP2L2	4.72472	3.55488	1.70661	9.05095	5.0619	4.2694	3.35806	3.11324	4.58226	4.39054	7.3008	8.63737	7.59911	6.51474	4.25325	4.80476	5.93399	3.74263	5.72879	3.68768	4.50757	4.18827	0.513369	6.85671	6.6156	2.81233	25.0625	39.5315	57.9516	6.54101	2.7771	4.05056	2.27445	8.17194	2.00887	0.710979	18.1297	8.74686	1.65719	2.09826	1.47826	19.3239	3.15131	4.76782	1.01028	12.7632	3.70513	1.36489	2.51192	16.5446	2.18908	10.5531	9.60998	4.64064	4.98177	39.7709	5.63208	50.5054	3.3312	3.58682	4.76602	3.67552	2.10994	10.1557	7.49796	3.69093	5.74142	0.416052
ENSG00000272720.1	ENSG00000272720	7.3425	5.78899	2.78137	21.9177	11.4652	9.92268	6.09707	4.41913	4.47485	9.35868	9.81425	13.3568	9.0316	6.10784	6.72949	11.0132	13.5668	7.38551	12.1444	8.97163	7.88001	1.25853	0.519971	11.9019	15.0546	3.78239	6.29198	7.4257	11.1515	4.07249	4.60096	3.2418	3.32206	14.9932	4.42752	1.4282	4.14696	3.90591	1.68901	1.50757	1.13401	12.4992	6.11385	10.0231	1.89511	25.7444	5.2518	1.68511	3.64951	5.27682	2.54864	23.8913	20.2164	8.0992	8.80276	8.3869	5.83375	8.8589	5.77837	3.70007	4.48317	3.20179	2.8013	10.7254	11.9584	6.08761	9.73466	0.348848
ENSG00000184381.20	PLA2G6	23.5657	18.2932	19.5347	10.6031	13.6262	12.1631	18.3051	7.69527	7.86023	9.26768	12.3842	14.5114	12.3852	11.1834	9.07599	8.99413	8.9118	8.44472	14.9023	8.56117	24.1423	4.92888	11.3304	23.6624	32.4659	13.4431	10.1626	7.93728	8.71078	12.9914	14.0154	9.03797	12.7352	33.9647	5.11339	3.00547	16.8936	25.7955	5.87079	5.59427	3.67216	19.735	14.3607	15.4101	4.20259	26.5316	34.1781	6.85749	12.8844	13.0352	8.58517	22.1195	33.6488	18.4976	17.2113	13.9087	34.3477	14.8417	21.4316	11.281	12.2891	10.0552	17.3893	59.3101	78.5317	28.7857	18.4329	8.57675
ENSG00000279080.1	ENSG00000279080	0.044475	0.029278	0.033087	0.0275975	0.0288725	0.024261	0.051909	0.01195	0.011177	0.0144115	0.033196	0.0403265	0.014518	0.012567	0.013871	0.01298	0.013997	0.0118155	0.0246435	0.012413	0.0539295	0.0214845	0.076731	0.081005	0.067641	0.022696	0.027632	0.029049	0.049109	0.036313	0.024818	0.0378765	0.023014	0.078755	0.015196	0.006945	0.023881	0.028545	0.0144095	0.013828	0.007355	0.029993	0.0388705	0.059792	0.011393	0.064425	0.059725	0.020322	0.024305	0.026866	0.0183505	0.050207	0.0847025	0.071928	0.066285	0.048934	0.113844	0.0773605	0.044231	0.02816	0.041695	0.027598	0.0206835	0.168587	0.0924855	0.056306	0.065898	0.035223
ENSG00000185022.12	MAFF	98.3913	139.376	11.6107	133.504	71.2669	119.905	54.8097	5.28314	5.88499	4.58199	2.82862	3.41926	6.44151	6.52593	6.41464	10.1619	3.18218	4.1968	14.4008	7.6337	97.0371	33.282	9.46593	56.8742	35.7133	32.4519	20.1025	17.1718	9.01819	27.7931	37.1897	54.6537	32.9613	108.612	31.1497	5.9755	16.5507	15.8153	6.75486	5.52241	5.85996	119.063	84.4301	36.3219	32.4991	74.8853	75.8838	4.73559	3.8983	5.87318	4.9169	23.0061	51.7983	58.0287	66.3276	18.1799	10.6665	17.2763	11.9546	26.8841	36.3431	13.1987	98.8437	4.85114	41.174	62.2249	63.7572	12.2657
ENSG00000198792.13	TMEM184B	57.9466	53.0296	31.739	89.5644	65.1576	66.4367	48.8186	36.8712	52.468	35.741	67.7858	86.9756	78.4206	65.3699	40.0632	43.1616	37.9028	34.4474	87.3925	41.8723	55.5022	71.6315	17.8428	41.9179	60.2341	59.1936	41.2428	28.2067	19.5983	46.0726	51.3531	26.7995	49.7257	58.2814	29.1626	21.5052	20.2191	54.2861	8.49096	7.84195	8.40309	53.887	80.531	41.6838	19.1194	65.5625	41.9134	12.7323	10.3221	52.189	11.6585	74.2408	49.8091	26.5296	32.65	34.0318	21.6459	24.4304	45.2604	35.2024	30.1354	21.2443	50.2405	20.396	69.3183	68.5178	41.6162	22.7693
ENSG00000235246.1	ENSG00000235246	0.980314	0.568709	0.142573	0.803048	0.554724	0.894897	0.532385	0	0	0	0.252232	0.448712	0.155397	0.121701	0	0	0	0	0.34148	0	0.987116	0.174231	0	0.627756	0.932476	0.359593	0.237246	0.189436	0.0701485	0.686023	0.383522	0.17934	0.37418	0.881083	0.266051	0.0924675	0.083979	0.201018	0	0	0	0.37083	0.97038	0.539363	0.14901	1.01017	0.554885	0	0	0.161326	0	0.495611	0.40435	0.371827	0.499252	0.343893	0.429582	0.409066	0.251512	0.25919	0.265857	0.200309	0.285941	0.31988	0.630338	0.716818	0.670625	0.214681
ENSG00000241693.2	RN7SL704P	1.10812	0.630098	0.149185	1.03379	0.651287	1.08655	0.637266	0	0.079961	0.029657	0.369244	0.490079	0.200657	0.127792	0.092125	0.094207	0	0	0.330205	0.106018	1.17194	0.179767	0	0.676462	0.798198	0.502388	0.330827	0.205322	0.337905	0.495322	0.452199	0.181549	0.407943	0.850832	0.278551	0.098013	0.089566	0.323118	0	0	0	0.360033	1.10346	0.590605	0.199596	1.19864	0.706222	0.051516	0.103111	0.232914	0.113312	0.616614	0.443615	0.390408	0.530164	0.391009	0.203481	0.524924	0.322258	0.266056	0.421102	0	0.432925	0.383926	0.761565	1.00747	0.657408	0.264954
ENSG00000277385.1	Metazoa_SRP	0	0	0	0	0	0	0	0	0	0	0	0	0	0	0	0	0	0	0	0	0	0	0	0	0	0	0	0	0	0	0	0	0	0	0	0	0	0	0	0	0	0	0	0	0	0	0	0	0	0	0	0	0	0	0	0	0	0	0	0	0	0	0	0	0	0	0	0
ENSG00000213923.13	CSNK1E	71.7611	61.0421	28.7418	66.0361	56.5234	70.2129	54.8825	25.9972	33.9657	26.1838	71.7288	74.2189	40.73	44.2275	26.2409	31.8728	25.4116	23.1651	38.1326	27.5838	74.3693	70.026	37.0097	81.0215	82.6919	56.1834	38.5714	27.9202	26.2096	45.0279	50.6794	45.0065	47.4574	85.3068	28.9824	18.5735	21.2729	42.2941	9.84887	6.0015	5.74994	56.7803	81.6348	53.159	17.9421	94.2431	102.248	19.4917	23.198	32.0641	21.1181	68.6161	69.6288	68.5973	80.6691	37.9725	46.6336	35.7069	49.8404	33.0607	30.9806	21.4083	46.6674	29.1896	65.707	93.7294	79.7725	7.60114
ENSG00000244627.5	TPTEP2	3.30306	2.75061	1.25034	3.12674	2.72386	1.46692	2.34151	1.25936	1.04854	1.49689	1.87823	2.32976	1.56773	1.33318	1.40283	1.18497	1.39686	1.34799	2.94229	1.66604	4.09948	1.21961	4.96547	4.78642	6.77791	2.56196	1.87912	1.25927	1.266	1.78962	3.02854	1.58456	2.91746	7.07446	1.90811	1.78941	1.80156	3.2344	0.79569	0.406271	0.311719	2.24952	3.98447	4.40548	0.98474	9.92825	3.07042	1.04924	0.936095	1.48176	0.878255	4.23229	4.2152	2.19418	2.81347	2.87468	7.00575	3.47769	4.1027	1.79967	1.91573	1.41895	1.38896	3.11397	6.73674	6.70435	4.40143	1.71231
ENSG00000229955.1	ENSG00000229955	0.145824	0.072097	0	0.121209	0.0698855	0	0.071078	0	0	0	0	0	0	0	0	0	0	0	0	0	0.161068	0	0.381853	0.194938	0.191836	0.063561	0	0.090622	0.0743365	0	0.067713	0	0.073568	0.184408	0.046849	0	0	0	0	0	0	0.163077	0.15466	0.139811	0	0.269544	0.09171	0	0	0	0	0	0.054707	0.11913	0.170891	0.077051	0.408603	0.126162	0	0	0	0	0	0.275618	0.158625	0.1993	0.218511	0
ENSG00000286144.1	ENSG00000286144	0	0.046251	0	0	0	0	0	0	0.044053	0.322613	0	0	0.0380615	0.03862	0	0	0.835107	0.237282	0	0	0	0	0	0	0	0	0.027697	0.046981	0.0711695	0	0	0	0	0.080846	0.032815	0.0212485	0.277149	0.368474	1.29347	0.83861	1.31137	0.792329	0	0.161351	0	0	0	0	0	0	0.0533635	0	0	0	0	0.22009	0.062728	0.231388	0	0	0	0	0	0.0778205	0.279771	0	0	0
ENSG00000228620.1	ENSG00000228620	0	0	0	0	0	0	0	0	0	0	0	0	0	0	0	0	0.054284	0	0	0	0	0	0	0	0	0	0	0.050258	0	0	0	0	0	0	0	0	0.11171	0	1.08179	1.12022	1.43786	0.0614155	0	0.185831	0	0	0	0	0	0	0.0443915	0	0	0	0	0.319403	0	0.778845	0	0	0	0	0	0.135917	0	0	0	0
ENSG00000168135.4	KCNJ4	0.0354665	0.142913	0.184299	0.0293185	0.0422995	0.033162	0	24.6211	59.5601	43.3792	0.337678	0.465643	102.493	106.686	23.4995	4.8238	64.1825	33.1751	0.384667	0.605401	0.0369075	0.0247525	0.042165	0.068231	0.152974	0.039742	0.075292	0.142268	0.155718	0.041256	0.042769	0.0282055	0.037059	5.36799	18.7955	19.4622	0.212502	0.382057	1.19735	0.819598	1.1499	0.252982	0.0639695	0.192599	0.02157	1.45938	0.054975	0.0316115	0.090082	0.035357	0.0259955	2.85627	0.0526705	0.344223	0.597036	0.402837	0.104964	0.500684	0.024538	0.026916	0.015621	0.017607	0.0223905	2.49709	0.0872625	0.142822	0.0412815	0.037753
ENSG00000286440.1	ENSG00000286440	0	0	0	0	0	0	0	0	0	0	0	0	0.0469215	0	0	0	0	0	0	0	0	0	0	0	0	0	0	0	0	0	0	0	0	0.042782	0	0	0	0	0	0	0	0	0	0	0	0	0	0	0	0	0	0	0	0	0	0	0	0	0	0	0	0	0	0.347589	0	0	0	0
ENSG00000100196.11	KDELR3	18.6551	19.6502	5.28897	32.6357	23.1316	9.86739	6.19566	1.0061	1.10349	1.25325	1.52404	1.64615	1.41413	1.50558	1.17927	0.967758	1.18059	1.04984	1.25878	0.806963	14.0519	176.64	1.58734	9.1735	11.8737	6.44401	8.99021	9.66636	6.83785	6.16338	6.91318	3.24793	6.58624	10.4838	8.36475	4.36086	6.17328	11.7511	5.62604	8.14186	8.06876	14.1227	17.6655	31.1514	1.09842	19.5238	5.4193	8.81935	10.1844	14.5329	9.35367	23.5979	13.0064	4.03111	5.29	9.22338	3.94947	13.5023	4.15354	12.4861	13.8328	11.9476	3.67783	7.38723	12.3866	8.54326	7.03529	0.294231
ENSG00000100201.23	DDX17	375.462	287.499	261.884	433.243	400.198	421.285	448.192	112.146	114.736	136.91	487.614	524.655	152.113	148.773	124.205	143.333	144.416	116.739	206.477	134.763	395.262	235.933	319.285	496.962	690.326	470.535	302.886	216.33	203.708	408.468	448.141	224.222	413.091	681.391	159.216	105.329	200.678	439.566	108.353	114.946	85.6651	485.758	448.638	345.397	144.482	743.537	726.103	154.317	203.349	378.308	159.748	657.685	484.589	340.775	334.152	406.671	868.542	387.144	539.219	263.186	256.994	195.934	361.914	224.494	734.306	700.151	446.759	197.154
ENSG00000100206.11	DMC1	1.07006	0.460748	0.108392	1.82754	0.662632	1.32961	0.916001	0.491115	0.587895	0.543946	0.945062	0.900118	0.515268	0.589861	0.329157	0.361283	0.573466	0.417957	0.513118	0.388694	0.988947	3.08308	4.27417	1.2357	1.45042	0.683425	0.566847	0.521528	0.420489	0.571558	0.718228	0.480456	0.687864	1.30173	0.747973	0.16961	0.138481	0.39073	0.031531	0	0.024966	0.254603	0.612131	0.373087	0.294873	2.49542	0.993446	0.0680785	0.066666	0.076065	0.060654	0.498038	0.781289	0.607923	0.825146	0.552572	0.897214	0.708202	0.327869	0.277158	0.275046	0.095308	0.838086	18.9931	0.409997	1.42328	1.05555	0.066706
ENSG00000224279.2	RPS29P31	0	0	0	0	0	0	0	0	0	0	0	0	0	0	0	0	0	0	0	0	0	0	0	0	0	0	0	0	0	0	0	0	0	0	0	0	0	0	0	0	0	0	0	0	0	0	0	0	0	0	0	0	0	0	0	0	0	0	0	0	0	0	0	0	0	0	0	0
ENSG00000184949.18	FAM227A	0.257268	0.292638	0.776788	0.382924	0.49676	0.245803	0.663447	0.646952	0.755783	1.34782	0.735309	0.858633	1.01262	0.994545	0.804375	1.37705	1.47208	0.754928	0.445466	0.524001	0.813909	0.844417	0.111766	0.957452	1.9739	0.803653	0.394971	0.240822	0.249773	0.704387	0.586852	0.197226	0.59623	3.15192	0.337584	0.180827	0.942083	1.83705	0.0494325	0.035426	0.032063	0.957933	1.25586	0.725048	0.0564815	1.15119	1.59749	0.293126	0.421083	1.6167	0.337408	9.01741	1.45325	1.28864	0.863798	0.257783	0.215704	0.21622	0.155226	0.366533	0.343076	0.246596	0.686774	11.5736	3.31338	1.8417	0.684397	0.009946
ENSG00000100211.11	CBY1	31.775	28.7211	42.3192	50.2614	49.0651	51.8331	50.0567	19.1527	18.961	21.8799	30.9808	28.9108	19.2416	20.6685	19.6084	24.542	22.2625	19.2727	25.848	21.1611	36.1198	31.4943	14.5766	50.546	60.3796	63.0495	32.7555	28.9926	19.7087	61.4125	58.3003	25.4976	57.7776	64.7507	26.7961	22.5955	28.1952	46.0576	14.4499	16.7652	14.9304	28.9488	31.7158	27.5647	12.8261	49.639	59.9323	15.8878	28.9101	32.5094	21.8486	51.5955	59.0821	30.029	29.65	23.0823	26.2635	25.5557	30.4641	24.0651	30.4276	24.7052	61.8134	45.4925	52.5834	57.6598	41.8744	2.80611
ENSG00000230912.1	ENSG00000230912	0.769058	0.471744	0.67141	0.762388	0.688231	0.553965	1.03168	0.240036	0.280227	0.367404	1.52699	1.84456	0.494128	0.426327	0.2638	0.357701	0.506884	0.275956	0.34084	0.178238	0.988241	0.966967	1.63058	1.48857	1.80489	0.899724	0.831904	0.474435	0.645553	1.2714	0.901749	0.594856	0.857234	1.75055	0.488211	0.340037	0.501404	1.19935	0.20454	0.211999	0.08459	0.46819	0.891484	1.32993	0.223623	1.41258	2.15712	0.965838	0.860071	1.09051	0.659937	2.02476	1.24103	1.54433	1.59335	1.0076	1.07766	0.780321	0.918833	0.810144	0.8436	0.422147	0.422962	1.06819	1.52031	1.68121	1.09699	0.074445
ENSG00000228274.5	ENSG00000228274	1.20638	0.919247	1.05341	1.28142	1.20275	0.894774	1.73717	0.869763	1.00832	1.34746	4.41828	4.84884	1.40688	1.2232	1.00954	1.09797	1.58611	1.00388	1.18585	0.912905	1.83581	2.10703	1.87225	2.55224	4.11814	2.04476	1.33144	1.02073	0.949535	2.612	1.89846	1.00803	1.71616	3.52302	0.991443	0.78604	1.20732	3.38114	0.4193	0.459928	0.297412	1.14845	1.40476	2.18483	0.54721	2.73958	5.33392	1.09834	1.42338	2.23264	1.06368	4.08574	3.26464	3.04486	3.11493	1.47602	2.39541	1.39723	1.54161	1.1254	1.27486	0.932852	1.64453	2.69462	2.8946	3.74927	2.22524	0.179704
ENSG00000287219.1	ENSG00000287219	0	0	0	0	0	0	0.138759	0	0.082743	0.112484	0.528173	0.621434	0.0896895	0.103411	0	0	0.113305	0.065503	0	0	0	0.176235	0.117137	0.062372	0.178322	0.209057	0	0	0.0386735	0.198919	0.165902	0	0.153392	0.358325	0	0	0.062246	0.126026	0	0	0	0	0	0	0	0.174186	0.303906	0	0	0.307292	0	0.176727	0.123214	0.146865	0.138373	0	0.160171	0.07767	0	0	0	0	0	0.795692	0	0.317581	0.117263	0
ENSG00000100216.6	TOMM22	42.5468	45.2519	42.4545	39.7861	41.1158	41.6481	46.1593	26.1603	32.2796	26.7447	38.2669	34.3538	31.758	40.7017	23.4045	28.1422	30.3303	23.9579	30.4625	25.9736	43.1979	93.1454	106.959	49.9838	47.8449	46.584	45.917	50.6502	43.9368	41.5278	37.6905	57.3324	38.6088	44.037	27.754	27.1786	28.8071	41.2285	22.2839	31.6602	33.6202	43.3165	39.1788	35.5985	30.4483	41.9469	50.6563	19.187	20.8284	25.5448	23.3418	26.7067	41.7401	50.816	49.875	41.3334	43.3772	45.0889	44.4311	37.1777	39.1285	34.7281	44.3935	61.5003	41.9718	49.7966	50.1908	18.393
ENSG00000100221.11	JOSD1	48.229	52.7874	25.5227	53.2672	47.138	62.3184	45.2263	19.799	29.3953	21.2057	54.959	52.8373	40.7072	40.0755	19.9129	21.0397	25.7158	16.9428	24.5287	17.1406	43.5871	54.4512	53.7174	42.9377	54.6599	43.1054	46.295	63.4818	57.7176	41.4074	43.749	29.082	42.8128	61.4923	18.4632	11.6477	17.8517	26.0589	13.5095	14.252	14.2402	78.6368	59.7219	32.525	15.7475	53.6509	85.8854	14.2008	13.3642	16.2629	15.3902	46.6122	42.1315	42.0051	41.6206	47.6631	49.6359	55.0438	36.9749	29.2061	29.3533	20.0854	43.8327	36.9399	47.437	55.2686	43.2332	27.7887
ENSG00000100226.16	GTPBP1	32.356	27.9522	23.4387	41.5446	33.1352	43.4725	36.8981	14.5803	16.8911	15.5212	43.5482	47.4737	22.0195	19.563	15.5811	16.2297	17.7453	14.2032	18.0963	13.8265	33.7973	24.784	63.6461	33.0785	43.8559	34.0122	27.8635	23.247	21.0282	23.9442	39.7195	28.1641	38.9847	48.0902	16.3098	11.1028	15.3379	26.0158	9.23796	7.99014	6.99884	28.157	52.5538	32.2595	19.5237	41.3824	51.2104	12.0943	8.60307	14.1036	9.65522	41.7896	41.0636	39.4372	44.7886	32.8305	39.1955	27.8951	41.9051	22.5471	19.2508	13.5742	28.2932	40.4512	45.9119	47.7725	35.9123	76.5006
ENSG00000229598.1	PRDX3P1	3.3764	2.95478	1.07759	6.17441	4.46574	6.69437	4.27847	0.315342	0.305981	0.457203	1.69727	2.45014	0.688413	0.4023	0.535919	0.419647	0.417846	0.336399	0.982517	0.418791	3.81074	0.765604	1.48797	4.22264	3.85624	4.53833	2.30468	1.69111	1.35979	3.68758	3.34119	1.70696	3.08886	4.47692	1.36589	0.548937	0.847055	1.24291	0.661883	0.303852	0.363335	1.1223	5.41961	2.9647	0.877297	4.53576	4.85524	0.927333	0.398748	0.376387	0.571683	3.00787	3.88574	5.64597	4.80958	2.03302	3.44783	1.60021	2.0804	1.77377	1.79662	0.58314	3.11808	1.94927	3.68188	3.69431	4.99697	4.67064
ENSG00000100242.16	SUN2	104.736	69.5109	22.2705	255.506	178.447	256.471	109.119	25.1827	15.8391	32.1504	33.5474	39.552	29.1205	25.5094	35.4256	20.3152	19.8442	34.5531	56.4701	33.3414	91.6495	38.9709	47.8386	71.646	81.6852	87.4344	53.7991	44.6324	27.9709	77.923	125.591	54.4258	111.161	103.897	33.0683	24.6651	21.6222	31.843	36.5897	31.6351	36.369	70.5174	98.6225	56.3486	50.4914	162.111	101.264	25.8388	18.4778	22.4189	23.1293	38.0305	69.821	56.7625	68.9949	75.052	101.54	63.6568	84.015	46.5191	53.0028	25.9865	110.018	38.3229	55.4846	114.557	69.876	77.4428
ENSG00000244491.1	ENSG00000244491	0	0	0	0	0	0	0	0	0	0	0	0	0	0	0	0	0	0	0	0	0	0	0	0	0	0	0	0	0	0	0	0	0	0	0	0	0	0	0	0	0	0	0	0	0	0	0	0	0	0	0	0	0	0	0	0	0	0	0	0	0	0	0	0	0	0	0	0
ENSG00000230149.2	ENSG00000230149	5.43163	5.89251	3.69413	6.87085	6.14063	5.64252	7.70376	0.972505	0.70271	1.108	2.8077	3.68982	1.3577	0.87358	1.26959	0.869224	0.905402	0.941018	2.14402	1.31919	5.92759	2.72699	13.8425	7.51207	7.70697	5.68986	6.20353	5.25873	6.32066	5.32228	5.67313	5.04889	5.35231	10.0164	2.17494	1.25922	2.913	4.54543	2.46216	2.41486	1.8201	7.47943	12.5916	7.51753	1.42826	8.4214	9.37934	3.73449	3.11143	4.03275	3.26841	10.7498	10.6777	5.66244	5.83533	10.0281	20.8989	10.8339	15.9076	5.07663	4.20119	2.90075	5.28772	9.24319	18.0091	8.26282	7.11069	17.0469
ENSG00000273096.1	ENSG00000273096	4.06342	3.93546	1.57513	8.64108	7.60778	6.91698	5.98663	1.5696	0.964807	1.56369	2.25071	2.95605	1.90945	1.29064	2.61802	1.33012	1.0528	1.57271	2.85522	2.02348	4.05888	1.3511	3.26829	5.05383	4.35451	6.04584	3.82055	2.62365	3.74042	7.93144	5.78126	4.59273	4.92528	5.3798	1.49989	0.922792	2.06701	2.40482	4.60306	4.59953	1.8886	9.13215	6.23051	3.70129	0.942912	6.39317	4.42131	1.59623	2.66095	2.29559	1.58339	3.9206	9.57842	2.4239	2.69078	4.80469	13.71	7.27992	8.929	3.22791	3.64737	2.2171	5.91144	2.97092	4.64661	5.47183	6.86339	6.80196
ENSG00000225450.1	ENSG00000225450	2.21551	3.00284	1.80783	2.56429	2.19532	1.83479	2.44847	0.376816	0.274433	0.473308	1.46685	1.83388	0.505966	0.336153	0.514287	0.424504	0.426298	0.421442	0.846586	0.432522	2.52464	1.04904	5.18042	3.66959	4.57236	2.50569	2.65609	2.68993	2.79107	3.55685	2.11519	2.09268	2.01734	5.44572	0.974754	0.478653	1.4992	3.27495	1.0397	0.849408	0.580255	4.31246	5.51475	3.28603	0.437041	3.3589	5.00304	1.73891	2.46594	3.33508	1.63552	6.40436	5.37555	2.68695	2.74983	4.05663	7.65497	4.49165	8.86814	2.07545	2.53	1.51339	2.26483	7.08454	10.9914	3.89695	3.58896	12.1334
ENSG00000272669.1	ENSG00000272669	8.7553	12.225	9.11013	9.91284	8.9674	7.39848	11.7092	1.55123	1.13242	2.10646	7.0931	7.37135	1.75328	1.23204	1.95163	1.98226	2.16678	2.09464	3.55024	2.10931	10.0384	4.23738	20.229	16.0585	18.9762	12.664	13.7742	15.7066	23.0856	16.9787	8.8939	9.42245	8.82269	21.1314	3.84515	2.30364	8.14309	15.9093	4.48053	4.88311	3.13555	32.8705	24.5675	13.3905	1.62007	14.1731	21.1302	6.2676	14.3185	15.1423	7.68818	34.3203	28.2272	11.6851	11.9083	20.0257	51.063	26.7493	44.6242	8.89039	9.90005	10.0479	14.8205	26.8188	41.7739	16.086	15.0484	52.6891
ENSG00000273076.1	ENSG00000273076	1.239	1.34162	0.660166	1.57437	1.18016	1.26132	1.08715	0.156735	0.137508	0.228986	0.782937	1.04789	0.25028	0.158135	0.215211	0.174584	0.222311	0.165796	0.345263	0.195001	1.36554	0.300874	1.1041	1.41954	1.80732	0.970556	0.95044	1.09215	1.11858	0.626531	0.927299	0.825332	0.793478	2.04158	0.432061	0.18071	0.516358	1.09762	0.417106	0.417882	0.191531	2.48322	2.69369	1.2714	0.2648	2.63293	2.35535	0.690184	0.912008	1.22728	0.663639	3.10937	2.098	1.11966	1.2691	1.46931	3.71966	1.7092	2.80189	0.762954	0.778558	0.679545	1.17302	2.43956	3.88858	1.71152	1.88049	3.0967
ENSG00000100246.13	DNAL4	12.9457	10.5753	15.7766	11.6275	13.2678	11.0943	17.2708	21.5766	23.7379	18.1084	14.9829	15.8715	21.8081	22.5423	17.6674	17.0756	25.0053	15.8992	8.55489	9.47433	15.1241	17.4487	7.16557	21.0158	25.3459	13.5664	12.029	13.3842	9.86145	12.8746	12.2606	15.5964	11.6477	20.7815	7.19217	4.93265	14.1152	25.6063	4.52771	3.90377	4.13766	16.1886	18.3975	16.791	3.12195	18.5539	22.959	8.48186	11.0509	9.74091	11.4936	38.1704	22.3599	17.4254	18.3771	9.83314	12.8239	10.8363	12.6906	13.3786	14.7291	14.301	12.895	99.158	35.0775	16.9101	18.3683	4.05948
ENSG00000221890.6	NPTXR	4.28911	3.98131	8.00433	42.5465	19.6337	44.6341	16.7313	109.81	168.588	18.417	109.572	105.677	150.315	165.789	146.705	50.2283	20.6366	12.9863	13.3375	14.0576	5.58164	0.786505	0.234727	11.8545	27.0976	19.46	7.19642	3.36833	0.472006	13.4118	17.2402	1.84998	15.1896	22.8647	12.6946	8.00854	1.10553	3.33767	0.357308	0.161525	0.345033	6.20497	4.15032	8.94097	0.502726	10.2312	15.3129	3.70274	3.13296	11.0428	3.28757	13.7953	16.1449	1.74328	1.93061	5.11402	4.06111	3.29282	5.02954	5.87432	5.39026	3.73905	11.8454	4.59318	5.94841	24.5591	10.1725	0.928706
ENSG00000183741.12	CBX6	25.6888	25.3446	35.8632	75.7348	65.0458	88.847	58.2487	80.3753	106.683	43.9511	100.18	103.064	106.302	107.506	72.5798	40.779	62.7417	38.9573	30.7727	26.9069	25.6227	43.1483	62.2316	19.4465	63.7995	84.1806	32.5558	19.2169	5.28434	77.3001	84.6768	13.7964	86.1626	74.5518	16.9411	11.485	18.0419	31.2648	4.26862	7.2111	7.04528	41.3568	40.1503	18.3118	7.5484	54.9487	57.9936	13.0119	11.4366	55.2304	12.5819	60.6869	47.1867	14.566	14.9705	32.0638	38.1827	25.6412	33.6419	23.3247	24.3819	13.7048	63.1619	10.7063	47.9005	80.7581	23.4026	15.6459
ENSG00000288106.1	ENSG00000288106	0.016612	0.021014	0.089428	0.03681	0.058423	0.071598	0.064449	0.165472	0.174384	0.172598	0.255504	0.226504	0.145157	0.166351	0.10778	0.175791	0.248323	0.154167	0.26089	0.173194	0.022635	0.047798	0.034384	0.176084	0.211423	0.0801	0.029462	0.013159	0.0129635	0.049576	0.071408	0	0.07261	0.099746	0.07504	0.027981	0.0188625	0.04708	0	0	0	0	0.021966	0.031505	0	0.101352	0.315881	0.011001	0	0.479723	0.0106465	0.34371	0.10294	0	0	0.028832	0.076959	0.0153365	0.036303	0.021281	0.039497	0.008097	0.011016	0.135381	0.0687555	0.109408	0.142861	0
ENSG00000235209.1	ENSG00000235209	0	0	0.117079	0	0	0	0.110661	0.221675	0.245617	0.20927	0.165759	0.162805	0.221851	0.186538	0.105616	0.238203	0.310344	0.192371	0.264544	0.192065	0	0	0	0.287502	0.919224	0.12507	0.124145	0.302214	0.275959	0.109834	0.105674	0	0.097955	0.324868	0.046099	0	0	0.032169	0	0	0	0.0764995	0	0	0	0.149415	0.970379	0	0	0.659453	0.0242505	0.704988	0.16804	0	0	0.080717	0.172448	0	0	0.064856	0.042545	0.069721	0.044021	0.0838155	0.110852	0.176059	0.3033	0
ENSG00000128383.13	APOBEC3A	0.949157	2.2377	0.193888	0.544371	0.660119	0.213161	0.468522	0.154675	0.127458	0.15016	0.090628	0.136995	0.207667	0.157981	0.130543	0.166885	0.126337	0.170786	0.212443	0.197896	0.744367	0.019741	0.174952	0.983238	0.360521	0.271729	0.6532	1.89764	1.03217	1.70261	0.270684	1.96874	0.29539	1.23985	0.496158	0.40945	0.409343	0.326675	0.841954	1.30793	1.10283	7.31129	16.5884	0.658895	0.173198	0.283525	0.319183	0.128706	0.112391	0.111072	0.114781	0.395196	0.452297	0.267857	0.172096	0.593682	0.634903	0.827358	54.9475	0.353747	0.67208	0.119288	2.36458	0.254822	1.64655	0.465915	3.53492	223.97
ENSG00000179750.16	APOBEC3B	0.285318	0.620869	0.650548	0.321302	0.372057	0.116984	0.571421	0.081239	0.061331	0.071909	0	0.0269525	0.0536375	0.04953	0.062214	0.066233	0.086549	0.0549455	0.135765	0.079206	0.454316	10.8731	38.3417	0.820108	0.369708	0.314902	2.86394	5.96524	7.83754	0.793298	0.182675	1.79178	0.164541	0.70218	0.390313	0.177485	0.407057	0.390856	0.114176	0.044635	0.097763	0.73645	1.32859	1.5757	0.0453105	0.225268	0.614415	0.966828	0.640775	0.288724	0.868908	0.17646	0.3387	1.03605	0.701295	1.67673	1.75504	2.00566	4.98321	0.941308	1.13057	1.05793	0.286913	0.392483	1.48381	0.645479	0.947644	4.57252
ENSG00000249310.2	APOBEC3B-AS1	0	0	0	0	0	0	0	0	0	0	0	0	0	0	0	0	0	0	0	0	0	0	0	0	0	0	0	0	0	0	0	0	0	0	0	0	0	0	0	0	0	0	0	0	0	0	0	0	0	0	0	0	0	0	0	0	0	0	0	0	0	0	0	0	0	0	0	0
ENSG00000244509.4	APOBEC3C	23.8827	21.8101	61.9085	33.5998	26.1973	15.7409	45.4846	2.35999	1.53461	1.97026	0.81907	0.838847	1.19542	1.29482	2.05304	2.31958	1.8076	1.59989	6.41621	3.07628	22.7841	100.631	196.871	43.9464	46.0182	41.1809	27.2897	18.7754	13.4492	26.6649	26.5932	27.6274	27.589	52.7377	17.6622	11.7813	5.70249	8.57196	2.16829	1.0303	1.64236	25.4349	27.6422	28.6438	1.70629	37.4165	55.8115	3.44794	1.70303	1.99131	3.1297	6.85911	40.3769	18.0894	17.288	32.1692	68.8215	27.0845	61.5833	15.907	13.804	10.7983	18.4555	66.2381	23.3857	59.0703	38.7358	37.5522
ENSG00000243811.12	APOBEC3D	3.06387	2.65024	3.32737	1.90396	2.57532	1.24755	4.13809	0.306315	0.231067	0.355402	0.185681	0.317988	0.384517	0.261382	0.331299	0.371455	0.289188	0.336585	0.836272	0.461788	3.2485	2.82007	33.4437	5.86129	6.77376	2.72968	3.81027	3.448	3.9773	2.22509	1.88328	1.61702	1.76007	6.51498	1.09881	0.604012	1.39904	2.04467	0.767431	0.48128	0.519872	8.24116	4.99567	3.00904	0.286353	4.74831	7.76635	0.336637	0.375984	0.678285	0.314552	1.62173	5.52769	1.34318	1.43891	6.38027	30.3912	10.1887	22.9179	2.92355	3.0316	2.84452	1.53714	5.5453	3.68157	6.35782	5.28954	5.72229
ENSG00000128394.17	APOBEC3F	2.13873	2.05016	3.72976	2.19269	2.22408	1.36724	3.58328	0.367176	0.263483	0.324176	0.160037	0.24272	0.322056	0.243083	0.347573	0.399722	0.279862	0.274527	0.660886	0.421278	2.56678	3.13069	16.8138	5.87056	7.71684	2.9136	2.31473	1.59179	1.32391	2.70471	2.27979	1.64834	2.00895	8.30493	1.00926	0.524285	1.27864	1.93678	1.31863	1.43298	1.30462	5.14615	3.39444	2.89617	0.191211	4.91415	12.3326	0.757456	0.687109	2.29284	0.821336	1.98651	5.62725	1.43219	1.44486	3.91539	14.3582	5.48658	10.8927	1.55993	1.38505	0.964789	1.84332	8.12215	3.19789	7.46334	4.69159	2.52074
ENSG00000259421.1	ENSG00000259421	0	0	0	0	0	0	0	0	0	0	0	0	0	0	0	0	0	0	0	0	0	0	0.967718	0	0	0	0	0	0	0	0	0	0	0	0	0	0	0	0	0	0	0	0	0	0	0	0	0	0	0	0	0	0	0	0	0.137163	3.37016	0.728731	1.33386	0	0	0	0	0	0	0	0	0.180348
ENSG00000239713.9	APOBEC3G	7.46105	7.14614	11.566	6.43298	7.66112	4.01571	13.1383	2.02685	1.32574	1.81168	0.95585	1.16426	1.20301	1.20582	1.90695	2.05766	1.52238	1.68152	4.46367	2.95	7.78114	9.2541	146.636	14.4409	16.6119	8.00231	6.93284	5.85248	4.19909	7.48013	5.80157	4.34878	5.33952	18.8031	2.7227	1.37797	3.2459	5.98836	1.85648	1.22688	1.77558	23.8721	14.0356	6.45878	0.59827	14.0295	26.0623	1.07186	0.839235	3.27276	1.14005	6.01853	13.8651	2.29051	2.40027	12.674	54.2624	20.6859	47.8588	4.43796	4.82153	3.24174	6.17674	37.2409	9.36666	15.6484	12.1613	30.3641
ENSG00000225720.7	ENSG00000225720	0.123545	0.151642	0.051803	0.128429	0.152431	0	0.108139	0	0	0	0	0.052276	0	0	0	0	0	0	0.0756615	0	0.0810215	0	0.465579	0.224297	0.19838	0.059838	0.111769	0.200364	0.271688	0.064846	0.076612	0.115291	0.102041	0.170581	0.031088	0	0.0654945	0.057021	0.184565	0.151529	0.101154	2.03284	1.03222	0.165532	0	0.0933095	0.070386	0	0	0	0.050838	0.067226	0.160627	0.051259	0.051836	0.322892	1.40341	0.518294	2.82144	0.130309	0.145418	0.104609	0.0565155	0.10206	0.227863	0.128946	0.159038	2.97202
ENSG00000100298.16	APOBEC3H	0.709718	0.837471	0.886056	0.97585	1.0131	0.641786	1.307	0.160018	0.120169	0.160912	0.50998	0.627166	0.176828	0.132887	0.190443	0.227022	0.170618	0.162874	0.751197	0.306251	0.660666	0.357642	25.5097	1.49667	1.45644	0.496859	0.668948	0.594537	0.473424	0.557078	0.563677	0.568105	0.549141	1.51273	0.257716	0.147639	0.345132	1.10566	0.269661	0.221025	0.151588	4.12972	2.46436	0.709051	0.060371	1.57796	0.632104	0.149026	0.266269	0.104312	0.248188	0.661272	1.1337	0.261573	0.31784	1.29187	5.06084	2.0696	4.41707	0.821568	0.948938	0.886859	0.374222	3.16561	1.16221	0.943392	1.04744	2.75704
ENSG00000100307.13	CBX7	76.8254	53.3568	43.9896	155.366	132.064	203.521	148.652	73.2002	119.125	78.0464	248.871	238.647	152.239	155.36	62.5023	65.0909	113.111	66.5522	48.3245	50.4717	68.5218	8.07473	17.4141	86.2516	155.73	183.27	76.0565	53.203	21.785	159.599	183.298	27.9894	167.606	131.379	49.093	40.2592	35.4868	63.1141	13.8018	17.3809	15.8803	79.1992	71.0244	50.6586	54.3471	164.66	144.204	20.8428	21.6767	49.474	21.386	99.6861	117.098	46.2148	56.2042	83.2559	141.483	82.7931	93.553	53.9139	70.1204	38.8935	189.05	29.0703	88.8255	197.931	79.831	29.9851
ENSG00000279833.1	ENSG00000279833	6.35956	2.59636	2.62654	5.76724	5.24905	5.8464	6.69141	0.676702	0.714469	1.03176	5.01022	6.9336	1.3949	0.944669	0.900008	1.04635	1.03913	0.819354	1.31804	0.939952	5.27221	0.893656	1.928	5.8782	8.94394	6.79474	3.86261	2.42721	1.56447	8.06962	6.66609	1.7886	6.13008	6.53348	1.81705	1.14482	1.46687	2.4904	0.941714	0.712218	0.541026	4.80515	5.69311	5.06458	0.812315	10.0176	10.2707	1.94302	1.36698	1.90716	1.59168	4.55789	5.20186	5.45325	6.94762	6.02644	13.4187	6.43948	7.13731	3.21574	2.99566	1.31916	4.74124	1.24112	5.70966	9.16784	5.45719	3.54171
ENSG00000227009.1	FUNDC2P4	0	0	0	0	0	0	0	0	0	0	0	0	0	0	0	0	0	0	0	0	0	0	0.073523	0	0	0	0	0	0	0	0	0	0	0	0	0	0	0	0	0	0	0.0431805	0.12448	0	0	0	0	0	0	0	0	0	0	0	0	0	0.262535	0.140882	0.097635	0	0	0	0	0.110655	0	0	0	0
ENSG00000100311.17	PDGFB	47.8401	41.9967	5.2229	6.81493	12.9527	6.21759	9.47958	6.0045	7.39968	7.49897	10.4899	12.4359	10.7547	9.06544	6.81999	8.08279	8.95212	6.77743	8.18391	7.52697	33.5426	0.139795	3.6294	10.5896	14.2535	27.1776	12.1996	6.28505	2.5394	12.8119	20.6461	5.03139	24.4014	16.3854	14.3894	13.0507	12.1328	23.4666	1.55326	0.447258	0.828364	14.9904	45.2606	14.4624	6.63138	23.4649	6.09872	3.67117	2.83181	4.0252	3.31162	5.60192	12.1201	12.1998	14.6418	10.4111	4.81796	8.2675	9.18564	8.22868	6.8387	4.92808	12.3621	7.12882	30.1259	18.4336	10.8091	0.543013
ENSG00000284633.2	ENSG00000284633	0.196324	0.179108	0.056685	0.067877	0.145229	0.051278	0.147783	0.409261	0.652062	0.684343	3.98712	4.28375	1.11422	0.938374	0.490373	0.925174	1.29239	0.503889	0.175968	0.284527	0.363872	0.0301595	0.199924	0.413273	0.412292	0.217593	0.128831	0.10685	0.0617355	0.255579	0.156483	0.0897905	0.153922	0.372131	0.081283	0.028938	0.250365	0.869937	0.025566	0.005152	0	0.345428	0.337762	0.520096	0.0882255	0.955559	0.227982	0.211641	0.328414	0.367684	0.240892	0.630178	0.692674	0.59789	0.609393	0.215724	0.661162	0.291983	0.364625	0.178467	0.266089	0.143908	0.118446	0.377612	0.853386	0.349471	0.287716	0.13809
ENSG00000224794.2	ENSG00000224794	0	0	0.01761	0	0	0	0	0.015181	0	0.007948	0	0	0	0	0	0.014269	0	0	0.0289695	0.024695	0	0	0.015703	0	0.038236	0	0	0.022389	0	0	0	0	0	0	0	0	0.0159285	0.116531	0	0	0	0.100629	0.0250735	0.050157	0	0.059007	0.022959	0	0	0	0	0.012941	0.0350705	0	0	0	0.025837	0.026055	0.07957	0	0	0	0	4.72143	0	0	0	0
ENSG00000100316.16	RPL3	1808.84	1687.43	1270.97	1655.5	1608.71	1672.48	2050.88	577.794	537.746	509.567	1128.93	930.664	503.462	569.098	477.455	586.641	707.753	455.341	851.291	620.618	2070.34	2562.26	2932.65	2871.7	2947.82	1812.56	1365.52	1351.36	1008.65	1801.26	1711.56	1723.17	1627.16	2480.73	581.962	170.463	797.703	1335.94	623.503	554.309	681.76	1533.39	1491.76	1536.31	185.402	1770.03	5160.78	1426.11	1389.15	1437.21	1430.62	1800.23	2166.7	2728.52	2650.3	1439.56	2856.37	1749.89	1704.6	1239.64	1371.96	1158.55	1996.55	870.097	1801.38	2783.07	2278.45	685.405
ENSG00000209480.1	SNORD83B	2.66768	4.28715	2.12645	3.80611	3.4468	2.51922	2.5658	0.560117	0.496212	0.393642	1.31093	1.37462	0.809497	0.657355	0.549016	0.543101	0.494141	0.355668	1.15469	0.569725	3.90069	3.16074	3.06668	4.49582	4.30012	2.01922	2.00795	1.78495	1.33464	3.11212	2.07682	3.70223	1.998	5.62194	1.63959	0.480461	1.30999	2.76037	1.50612	2.86627	1.86307	6.25236	6.05389	2.41451	0.306938	4.20585	6.2681	1.57326	3.59979	5.14666	2.60824	4.00463	4.51957	6.79591	4.26526	2.69517	7.24653	3.19028	4.49192	1.88901	2.48736	1.68735	3.95671	2.72527	4.20055	3.95784	4.25679	1.16321
ENSG00000209482.1	SNORD83A	1.87267	2.25639	1.32312	1.78496	1.33977	1.26935	1.17477	0	0	0	0.381127	0.543112	0	0	0	0	0	0	0	0	2.69387	2.57086	3.77813	2.29722	1.31207	0.900061	1.14969	1.17791	0.990006	1.95967	1.1108	1.86038	0.982694	2.94478	0.563445	0.231585	0.403688	0.99771	0.722623	1.40296	1.22184	2.40333	2.61407	1.01749	0	1.70335	2.27185	1.41031	2.41477	2.19633	1.89555	1.16357	0.867718	3.9788	2.81435	1.66126	3.76873	1.6816	2.14065	1.40845	1.77123	0.780813	1.95853	1.181	1.41838	1.73687	1.46903	0.490376
ENSG00000263764.1	SNORD43	0	0	0	0	0	0	0	0	0	0	0	0	0	0	0	0	0	0	0	0	0	0	0	0	0	0	0	0	0	0	0	0	0	0	0	0	0	0	0	0	0	0	0	0	0	0	0	0	0	0	0	0	0	0	0	0	0	0	0	0	0	0	0	0	0	0	0	0
ENSG00000100321.15	SYNGR1	9.18596	7.63322	12.7196	12.4178	9.27088	3.34031	25.781	48.5584	109.132	38.7764	348.85	381.769	175.962	181.908	52.3542	63.6163	65.0336	33.2048	20.5749	33.051	13.6381	1.53624	1.62576	40.1823	54.8898	24.9103	10.6959	4.82676	1.03701	15.7521	21.1175	23.3893	20.5946	31.511	15.8191	9.3064	6.25415	25.2277	1.48213	0.521271	0.59943	17.0194	7.29621	24.3927	5.83176	42.5876	79.4291	7.65042	8.33577	11.7975	7.42901	20.2035	32.5046	32.7008	32.4984	9.43281	13.6863	7.16296	8.2698	9.1276	9.29014	6.43447	18.7815	21.5484	13.2776	30.0871	35.3751	2.59203
ENSG00000280216.1	ENSG00000280216	1.32146	0.866878	0.798719	1.1204	0.968714	0.344586	4.13786	2.87398	2.90365	2.59133	8.61917	11.4136	2.91856	2.75387	2.55137	2.07669	2.98753	2.28879	2.18079	2.11649	1.98093	0	0.14965	7.5118	8.15347	3.40147	1.29987	0.451394	0.330328	3.84952	3.01007	2.16306	2.76851	4.11016	0.894823	0.544245	0.854767	4.1992	0.104596	0	0	0.888307	0.904786	2.78269	0.391914	7.46474	17.8257	0.693882	1.12443	0.513919	0.333402	1.34385	5.02449	4.33937	4.37727	1.55292	4.95769	1.74425	1.40075	0.83563	0.75713	0.339913	2.12235	1.81937	1.60706	4.51747	6.38535	0.163239
ENSG00000100324.14	TAB1	22.1913	16.1425	19.5308	26.3925	25.0075	29.5362	32.6284	15.1779	16.8175	15.6391	41.2711	43.8056	20.832	19.579	14.8952	16.8406	17.566	14.516	20.5032	16.0204	21.5975	21.3817	20.5706	33.0149	41.4836	31.8169	19.4707	17.0137	13.3907	26.5996	29.8217	17.2536	30.3211	37.3056	10.868	9.5243	10.7917	21.0313	10.4614	9.12965	10.1771	18.2291	21.5031	18.2014	12.6718	46.8873	40.3877	9.0493	9.4666	12.4464	9.72467	19.3126	31.0795	24.8237	27.058	20.6893	29.6341	21.8016	26.3062	16.8832	18.9149	13.8752	26.2712	22.0422	27.7739	38.0401	27.9713	8.78058
ENSG00000128268.12	MGAT3	11.7336	8.40309	1.33622	1.51324	3.82785	0.948909	2.75952	23.7406	34.1814	22.9069	74.0728	85.6861	47.4807	44.6689	25.719	24.0326	31.0413	20.1388	19.4354	18.007	7.90976	0.0548645	39.8604	2.14429	8.128	2.4351	3.75988	4.56364	4.01667	1.69579	3.5812	1.16628	3.26091	6.79503	3.71518	1.63611	2.36178	5.15766	0.110774	0.04406	0.078996	10.9844	11.0202	1.90439	0.574136	44.1744	1.70722	1.69545	0.845058	2.62925	1.51514	2.56517	1.98785	3.06235	3.49065	13.2391	12.127	14.3579	8.3217	4.46844	6.40922	5.05952	2.7439	8.40062	2.79829	6.87075	2.18225	0.481302
ENSG00000227188.1	MGAT3-AS1	0.490043	0.33867	0	0	0.123848	0	0.124971	0.332236	0.552517	0.397979	1.61196	2.42261	0.977602	0.778131	0.318454	0.521371	0.67263	0.373241	0.375167	0.394693	0.350657	0	0.829648	0.09118	0.35553	0.099291	0.178065	0.329795	0.228092	0.058118	0.152006	0	0.141066	0.41031	0.109704	0.069699	0.0624635	0.126884	0	0	0	0.369887	0.322586	0.090515	0	1.12693	0	0.055633	0	0	0.059054	0.069698	0	0.105945	0.126834	0.651655	0	0.682788	0.098553	0.205202	0.231691	0.138559	0	4.9549	0.148436	0.259013	0.140492	0
ENSG00000100335.15	MIEF1	14.6548	13.2681	10.7728	11.8365	11.7818	10.7303	12.8383	7.43421	8.91579	8.08011	18.4168	16.0734	9.88711	11.2387	6.31428	8.02201	8.19522	6.8637	7.91108	7.19724	14.0688	24.1281	34.6178	11.3427	14.8654	12.5094	13.0419	15.458	13.6472	12.6475	11.8429	12.5971	11.714	14.4787	6.09395	5.43599	8.98817	12.1051	9.97486	14.7385	14.155	16.4334	12.6762	11.0372	5.99154	14.0427	12.6625	5.65681	5.77676	9.27353	6.06609	8.99802	12.2573	11.5932	12.6303	15.0902	17.8929	15.6748	14.7251	10.0776	10.3268	8.818	11.0134	49.0246	13.2255	15.3397	11.6161	3.84616
ENSG00000128272.18	ATF4	549.799	524.745	285.057	610.489	596.552	723.1	583.594	118.648	135.83	104.196	291.365	264.577	147.436	173.263	128.845	136.948	102.176	98.3835	257.274	156.952	485.413	552.974	427.84	332.638	436.375	806.121	410.475	385.938	258.189	805.075	580.54	297.888	626.783	557.196	158.271	115.691	180.496	235.852	164.728	237.855	253.393	583.606	501.814	342.453	319.109	523.801	408.25	215.283	306.689	246.126	285.2	319.556	461.055	341.877	329.649	304.877	395.09	368.488	342.989	383.623	515.156	391.689	829.522	201.746	392.749	513.932	399.383	122.347
ENSG00000187051.9	RPS19BP1	162.025	152.997	154.386	174.001	170.348	164.908	160.366	119.259	133.518	91.6629	172.028	157.689	126.124	149.764	125.393	118.216	95.3139	90.5735	148.73	142.126	157.31	155.083	136.474	144.49	158.685	194.619	128.539	168.396	112.856	214.348	175.601	120.807	176.207	149.312	85.6547	63.2034	107.038	189.078	97.7567	138.156	138.142	177.491	159.745	119.844	73.7627	197.623	137.29	66.8676	99.776	128.017	103.009	119.46	200.27	121.087	125.789	126.764	219.478	186.879	173.941	123.08	154.457	132.72	206.352	149.028	205.975	157.388	137.283	65.4732
ENSG00000100346.18	CACNA1I	0.221586	0.328686	4.50861	0.0997535	0.19418	0.055349	0.433397	3.88484	6.11768	7.25017	14.4402	18.6164	12.9937	11.1456	5.4357	5.54988	6.96665	5.96439	0.763972	0.614086	0.264672	0.0136995	0.017783	0.452556	0.232242	0.165164	0.553173	1.0816	1.33073	0.272486	0.205836	0.195614	0.162768	0.320152	0.039974	0.01536	0.0391485	0.037387	0.031205	0.014183	0.028928	2.88551	0.902902	0.154164	0.0290215	1.50398	0.165074	0.0640495	0.070492	0.626948	0.141195	0.576715	0.209042	0.292137	0.219653	3.64974	21.1702	6.09687	2.70772	0.625941	1.18881	0.808715	0.288628	2.08392	11.1881	0.196556	0.419683	1.4342
ENSG00000176177.10	ENTHD1	0.052641	0.022315	0	0	0.0422825	0	0.06478	0	0	0.129481	0	0	0	0	0	0	0.943214	0.058734	0	0	0.0258195	0	0.043854	0.040156	0.030947	0.011128	0.02354	0.0264685	0.025305	0.014746	0.040227	0.0522135	0.037351	0.017948	0	0	0	0	0	0	0	0.128533	0.084749	0.03509	0	4.57004	0	0	0	0	0	0.009637	0.0389695	0.099396	0.114636	0.071649	0.457632	0.136948	0.080593	0.02496	0.028184	0	0.016092	14.5194	0	0.026519	0.05934	0.011363
ENSG00000235647.1	MTFR2P2	0	0	0	0	0	0	0	0	0	0	0	0	0	0	0	0	0	0	0	0	0	0	0	0	0	0	0	0	0	0	0	0.0949545	0	0	0	0	0	0	0	0	0	0	0	0	0	0.25921	0	0	0	0	0	0	0	0.109832	0.107933	0	0	0	0	0	0	0	0	0.413321	0	0	0	0
ENSG00000238875.1	RN7SKP210	0	0	0	0	0	0	0	0	0	0	0	0	0	0	0	0	0	0	0	0	0	0	0	0	0	0	0	0	0	0	0	0	0	0	0	0	0	0	0	0	0	0	0	0	0	0	0	0	0	0	0	0	0	0	0	0	0	0	0	0	0	0	0	0	0	0	0	0
ENSG00000226085.3	UQCRFS1P1	1.81094	1.86504	2.86864	1.4723	1.37145	1.65711	1.25359	1.31995	1.56089	1.11736	1.96516	1.93073	1.93482	1.85204	1.027	1.21041	1.31399	0.91344	0.918402	1.32027	1.72466	3.35207	4.98921	1.47762	1.27082	2.36621	2.92098	6.44595	2.07891	2.61014	2.06163	2.09464	2.40131	1.92871	3.22524	2.24014	1.92548	2.08957	0.91468	2.40321	4.0992	0.430364	1.47198	1.84261	7.79787	1.08462	1.19281	0.719607	0.37103	0.389138	1.50425	1.59148	1.09948	1.94224	1.81847	2.16819	2.501	4.41082	1.38914	2.00644	2.14212	2.63551	2.58071	3.56565	1.4028	1.6185	1.4672	0.689558
ENSG00000100351.17	GRAP2	1.75554	1.61786	0.190949	0.432885	0.76451	0.256514	2.60084	0.086627	0.052744	0.066748	0.030406	0.043426	0.0575895	0.050711	0.12307	0.192775	0.050895	0.0614205	1.37676	0.240988	1.32526	0.0916795	8.89518	2.13091	1.50279	0.873964	1.52992	1.57856	1.56858	0.559775	1.9366	1.13613	1.86366	1.52179	0.781602	0.248873	0.355447	0.28639	0.568417	0.242667	0.406374	6.17616	6.68879	1.4133	0.113643	5.1731	0.208645	0.254589	0.19571	1.1535	0.309141	0.442427	2.87148	1.10387	1.36622	5.10492	16.4522	6.63549	12.1099	1.6182	1.53508	0.998529	1.33051	3.79201	1.24779	1.4029	2.01226	17.56
ENSG00000225528.3	ENSG00000225528	0.080656	0.178412	0.032429	0.0510235	0.073671	0.029258	0.183803	0.015226	0	0.0153095	0	0	0.011251	0	0.016171	0.032374	0	0	0.152943	0.028507	0.0799115	0	0.323439	0.245145	0.093695	0.060119	0.111059	0.094457	0.126564	0.021893	0.070633	0.105647	0.06945	0.152571	0.073288	0.0218585	0.0771715	0.034651	0.115426	0.039377	0	1.29808	1.6549	0.14199	0	0.210948	0.037951	0.0198255	0.021371	0.112736	0.039982	0.142124	0.390818	0.109435	0.10989	0.349252	1.54757	0.478122	1.81446	0.096461	0.056653	0.072787	0.0251275	0.20636	0.258634	0.137289	0.259447	2.95138
ENSG00000133477.17	FAM83F	0.586659	0.199501	0.096445	0.028686	0.15807	0.030493	1.34118	0.045149	0.032253	0.0560235	0.064389	0.0856185	0.060759	0.040641	0.055881	0.050614	0.06964	0.043188	0.0462545	0.026429	3.02976	0.0257145	0.015137	2.69794	0.210068	0.093224	3.01734	6.68337	7.04122	0.583508	0.157457	12.2116	0.14767	0.326498	0.7209	0.479701	2.33049	2.1354	0.403908	0.347626	0.32162	1.59858	0.149668	6.69848	0.025517	6.65855	0.52645	3.91143	3.99691	4.33888	3.84509	1.16362	8.41498	17.5194	16.2097	3.01825	0.170557	4.3567	0.048479	4.41553	5.27987	6.04702	0.162819	18.1523	9.99997	0.058816	5.49345	0.07727
ENSG00000261202.1	TNRC6B-DT	0.0512965	0	0.105087	0.042159	0.0483535	0	0.060991	0.08466	0.108465	0.0965705	0.146612	0.149065	0.106238	0.13585	0.101564	0.183701	0.117393	0.091819	0.21245	0.118004	0.0709695	0.063201	0.243821	0.0593955	0.07774	0.040645	0.044677	0.0484125	0.0673255	0.116236	0.046246	0.064655	0.046629	0.110572	0.037826	0.0225545	0.0648665	0.153863	0.032583	0.065205	0.034821	0.166691	0.053668	0.07136	0	0.110081	0.054157	0.0151735	0.070809	0.448524	0.027279	0.433648	0.120751	0.169838	0.0969455	0.072828	0.277427	0.161074	0.102587	0.048524	0.062402	0.068013	0	20.8527	0.231093	0.040461	0.092273	0
ENSG00000100354.21	TNRC6B	6.37016	5.1051	4.89483	7.79034	5.939	6.03463	6.82527	2.774	3.40287	3.65266	12.6068	12.6839	4.54006	4.65233	3.08695	3.7583	4.33477	2.7497	3.39405	2.75659	5.97073	5.76968	7.20184	7.15065	8.41058	7.10686	5.59422	4.17911	3.59827	4.51452	7.29048	4.28668	7.12126	8.66362	3.37014	2.94513	2.56504	3.92984	2.88399	2.00802	1.82716	5.43325	7.82574	5.61393	4.07966	11.3949	8.10219	2.31393	1.73723	3.66135	1.58251	9.61487	6.84291	7.68445	7.82391	7.14372	13.9217	6.97937	8.71733	4.24372	3.45325	2.31045	4.24545	10.843	8.57699	9.26457	7.46173	4.61462
ENSG00000228599.1	RPL7P52	0.0446765	0.042787	0	0.044269	0	0	0.072027	0	0	0	0	0.062874	0	0	0	0	0	0	0	0	0.067104	0	0.122826	0.0581585	0.116	0.040815	0	0.170977	0.083944	0.133712	0	0.0406	0	0.092672	0	0	0	0.04258	0	0	0	0.15745	0.06896	0.099818	0	0.107992	0.153034	0	0	0	0.034705	0.065381	0.071112	0.125317	0.103338	0.081707	0.34045	0.198126	0.076628	0	0.09167	0	0.0718345	0.155056	0.100699	0.084784	0.100791	0
ENSG00000239900.14	ADSL	14.9652	14.65	14.2708	16.3456	16.374	17.2999	17.7339	4.33566	5.49956	5.28138	11.4779	11.1539	6.24527	6.82482	4.48122	5.95853	5.94635	4.56769	6.13484	4.55184	14.9439	33.4187	44.9436	16.6538	22.7623	18.7461	13.7992	13.5558	9.21213	17.8654	17.999	12.1782	19.4214	20.6761	8.93855	10.0084	8.46536	10.8975	6.31385	8.64314	9.37792	16.5479	14.7818	11.5485	56.1644	18.0851	21.9561	9.43493	9.89865	11.9109	10.7011	13.7683	14.8698	10.9365	10.6819	15.2839	25.3845	18.2398	17.964	10.589	11.7209	9.26315	17.4754	20.6642	16.5991	21.8933	15.4041	6.876
ENSG00000100359.21	SGSM3	48.8993	46.5459	61.775	63.2487	60.4639	50.9363	81.4427	33.9017	50.0957	31.0453	115.474	129.75	74.0828	64.6928	31.3562	42.8131	37.1795	27.4881	35.6432	28.173	59.1267	44.4735	69.579	81.4624	108.768	70.9123	80.5659	89.6093	103.77	66.9925	61.0845	75.5015	58.8806	106.814	33.4566	22.3755	38.4698	95.1009	29.3921	28.3594	30.2802	96.3105	80.7304	120.247	24.6529	78.7188	88.4235	73.8834	92.7144	113.139	88.9239	130.689	157.52	66.0044	64.3272	84.6259	149.911	105.643	113.473	118.53	158.267	138.572	56.9173	111.234	134.901	93.6713	84.6575	29.3564
ENSG00000229999.6	SGSM3-AS1	0	0	0.030972	0	0	0	0.037231	0	0	0	0.085614	0.141368	0	0	0	0	0	0	0	0	0	0	0.034166	0.029642	0.058109	0	0.028541	0.0464725	0.0684305	0.143806	0	0	0	0.061204	0	0	0	0	0	0.028563	0	0.0493975	0	0.059234	0.0478615	0.048732	0.061656	0.049061	0.084962	0.071465	0.0363925	0.045021	0.045528	0.039614	0	0.048891	0.12578	0.0943985	0.038878	0.049121	0.213468	0.151448	0	1.61631	0.048373	0.038229	0	0
ENSG00000196588.21	MRTFA	29.89	21.3243	14.6711	36.6295	36.9373	51.7938	32.9105	9.38251	15.4417	7.78714	25.0116	27.9318	26.1325	20.8087	11.271	11.2861	9.24947	6.66041	8.3841	7.40444	28.4556	24.6109	26.7119	29.8276	44.4139	27.7276	19.175	13.8183	9.83953	20.9283	30.7627	17.4967	29.3046	39.1334	13.2059	7.86259	8.89927	16.7057	5.39283	4.62131	4.54752	21.7287	34.7054	20.3412	8.41167	33.4468	31.6866	7.50692	7.96501	8.42093	7.78127	17.2817	26.2973	28.2833	32.0134	24.1397	36.9197	20.947	37.0319	17.7774	16.0949	12.5553	21.7096	58.7223	36.9698	53.1054	28.1279	32.7712
ENSG00000272834.1	ENSG00000272834	1.14302	0.874377	0.774905	1.39778	1.31122	1.23946	1.47511	0.164375	0.265703	0.254353	2.20921	2.35883	0.452082	0.350375	0.189785	0.333314	0.262436	0.202626	0.401085	0.230969	1.15501	0.620439	0.553773	1.68232	1.88753	1.1115	1.05687	1.15731	1.2855	1.32757	1.29585	0.815107	1.25976	2.27651	0.708405	0.291981	0.443066	0.63429	0.311244	0.196252	0.397055	3.2226	2.16103	1.74029	0.228646	1.61784	1.68396	0.546794	0.734077	0.79233	0.597061	1.68799	1.65995	1.31661	1.30029	1.28352	2.85118	1.84837	1.73731	1.14081	1.32811	1.0792	1.03722	1.57867	2.38216	1.9536	1.86078	0.908023
ENSG00000227413.1	ENSG00000227413	0.403303	0.255059	0.106173	0.384372	0.352838	0.322023	0.312034	0	0	0	0.115466	0.187664	0.0721335	0	0	0	0	0	0.0916425	0	0.426456	0.127661	0.30131	0.519677	0.337831	0.155122	0.148521	0.189415	0.130942	0.173167	0.169953	0.135996	0.136411	0.383727	0.166388	0	0.062817	0	0	0	0	0.299728	0.554654	0.183136	0	0.521538	0.295217	0.082778	0.078779	0.167928	0.138118	0.112881	0.158637	0.625986	0.572364	0.30438	0.889486	0.536275	0.311959	0.152294	0.200379	0.127213	0	0.716462	0.354863	0.339244	0.39168	0.282272
ENSG00000232564.3	MRTFA-AS1	0.0610705	0.06551	0.046485	0.081569	0.0771555	0.067557	0.075096	0.014413	0.020666	0.0144195	0.104379	0.179246	0.029001	0.02066	0.015112	0.01382	0.0134	0	0.023083	0	0.084918	0.0446335	0.078465	0.074658	0.095279	0.056515	0.050498	0.137062	0.0729455	0.194749	0.063149	0.048089	0.054283	0.101316	0.051666	0.017081	0.0180075	0.032706	0.0133865	0.06723	0.016263	0.167855	0.110851	0.070802	0.013201	0.11253	0.157743	0.0286515	0.034218	0.033032	0.086864	0.048583	0.071584	0.145341	0.117387	0.065488	0.264736	0.204537	0.077365	0.049865	0.219121	0.082843	0.197156	2.16904	0.133301	0.129292	0.123355	0.040808
ENSG00000172912.4	COX6B1P3	0	0	0	0	0	0	0	0	0	0	0	0	0	0	0	0	0	0	0	0	0	0	0	0	0	0	0	0	0	0	0	0	0	0	0	0	0	0	0	0	0	0.269406	0	0	0	0	0	0	0	0	0	0	0	0	0	0	0	0	0	0	0	0	0	0	0	0	0	0
ENSG00000230071.2	RPL4P6	0.229646	0.458545	0.227349	0.53215	0.570474	0.434026	0.459084	0.073946	0.072348	0.075593	0.209968	0.209825	0.0769415	0.074407	0.076222	0.089917	0.069162	0.0631825	0.148046	0.061368	0.332354	0.442982	0.606023	0.378072	0.53274	0.320355	0.304928	0.310992	0.205728	0.345212	0.304235	0.376684	0.288757	0.588521	0.221637	0.113332	0.169425	0.295754	0.194355	0.119946	0.131713	0.22115	0.47595	0.276709	0.115828	0.307283	0.54509	0.156902	0.105154	0.362984	0.142642	0.294509	0.442942	0.390739	0.253046	0.365041	0.678708	0.501801	0.424042	0.302582	0.352446	0.211909	0.28708	0.871233	0.597754	0.521838	0.489727	0.337234
ENSG00000289292.1	ENSG00000289292	0	0	0	0	0	0	0	0	0.090005	0	0	0	0.070827	0.085728	0	0.066296	0	0	0	0	0	0	0	0	0.063283	0	0	0.0343945	0	0	0	0	0	0	0	0	0	0	0	0	0	0.114295	0.0865865	0	0	0	0.296397	0	0	0	0	0.08379	0	0	0.0818785	0.092002	0.858127	0.282195	0.081081	0	0	0	0	0.147507	0	0.117197	0	0
ENSG00000231907.2	GAPDHP37	0	0	0	0	0	0	0	0	0.09401	0	0	0	0.0976995	0.089424	0	0.046689	0	0	0	0	0	0	0	0	0	0	0	0	0	0	0	0	0	0	0.030721	0	0	0.030487	0.0300335	0.065246	0	0	0	0	0	0	0.234502	0	0	0	0	0.021518	0	0	0	0	0.229391	0.119144	0	0	0	0	0	0.138241	0	0.11678	0	0
ENSG00000128285.5	MCHR1	0.264319	0.07288	0.054122	0.10323	0.259819	0.152393	0.466742	2.35645	6.83821	0.473085	1.32032	1.49334	9.58763	11.2666	2.04061	5.25156	0.739319	0.442529	0.600073	1.50514	0.192365	0.0876815	0.043549	0.229441	0.701565	0.330065	0.201235	0.123255	0.022914	0.264735	0.259967	0.0665955	0.254261	0.655537	1.89056	0.104489	0.0654455	0.417686	0.860625	0.881514	1.46521	0.266357	0.388323	0.154114	0.0698435	0.505266	5.77903	0.0106925	0	0.220251	0	3.46306	0.110822	0.584152	0.508844	0.328605	0.691633	0.392233	0.145453	0.113112	0.0685	0.021901	0.238688	0.443906	0.071398	3.70642	0.126635	0.050409
ENSG00000100372.15	SLC25A17	11.0399	9.98032	13.3065	10.5202	9.63173	9.75034	10.2166	5.47683	5.7317	6.54769	17.574	14.4657	5.99641	8.24415	5.85286	9.6968	7.43485	5.24002	9.78669	6.10838	11.6873	15.1319	32.6335	14.7461	19.1566	7.9937	6.99292	7.42971	6.39043	9.08471	7.69278	8.43494	6.77289	18.0145	3.34248	1.84379	6.50409	11.4203	6.69192	8.96649	9.18568	15.3782	10.5758	9.48573	2.78943	18.4707	35.6291	4.38722	5.75813	14.1668	5.59691	13.7514	12.6434	12.4292	12.6771	8.20042	16.1101	10.6905	11.2986	8.18388	10.4535	9.14144	9.27493	18.5648	14.6059	26.6797	12.4829	2.21626
ENSG00000230769.1	ENSG00000230769	0.215987	0.141889	0.131636	0.163164	0.132189	0.118952	0.193604	0	0	0	0	0.142871	0	0	0	0	0	0	0	0	0.252921	0.247919	0.571829	0.230505	0.337099	0.179519	0.125726	0.135816	0.0310025	0.16239	0.2137	0.121151	0.189294	0.323481	0.058731	0	0	0	0	0	0	0.316905	0.113481	0.215463	0.088454	0.549752	0.732738	0.111448	0	0	0.0623645	0	0.148493	0.330327	0.349337	0.186675	0.11306	0.265465	0.093764	0.136284	0.114853	0.091863	0	0.203037	0.219586	0.718526	0.211748	0
ENSG00000233603.1	JTBP1	0	0	0	0	0	0	0	0	0	0	0.11827	0.241206	0	0	0	0	0	0	0	0	0	0	0.121425	0.0966665	0.174235	0	0	0	0	0	0	0	0	0	0	0	0	0	0	0	0	0	0	0	0	0.165403	0.441831	0	0	0	0	0	0	0	0	0	0	0	0	0	0.126153	0	0	0	0	0.21655	0	0
ENSG00000266594.1	MIR4766	0	0	0	0	0	0	0	0	0	0	0	0	0	0	0	0	0	0	0	0	0	0	0	0	0	0	0	0	0	0	0	0	0	0	0	0	0	0	0	0	0	0	0	0	0	0	0	0	0	0	0	0	0	0	0	0	0	0	0	0	0	0	0	0	0	0	0	0
ENSG00000100380.15	ST13	215.82	194.414	189.857	205.027	184.337	274.726	233.02	99.1422	103.706	93.1381	171.341	128.025	92.3735	121.609	88.3555	120.047	103.461	78.6004	215.714	133.645	202.105	213.642	217.584	214.985	323.7	212.839	129.7	94.443	64.8466	121.582	180.684	108.571	170.37	256.369	74.8004	60.9858	123.76	144.591	79.0584	65.5913	83.3791	101.201	141.789	133.543	173.115	205.868	677.804	64.0088	49.8521	101.125	63.3522	168.063	175.811	143.903	152.484	110.327	84.3926	88.8435	92.1575	119.793	128.32	87.54	192.097	158.435	179.552	362.706	195.954	50.3336
ENSG00000196236.13	XPNPEP3	5.80661	4.92575	7.81656	3.79683	4.39403	4.11203	5.04023	2.51183	2.45476	2.91688	3.66398	3.74554	2.52524	2.74901	2.50474	2.9375	3.13909	2.39876	3.97608	2.84331	5.65065	8.68881	6.79094	6.25692	7.80826	4.73591	3.78643	3.56747	3.49412	4.57862	4.48593	4.33059	4.48588	7.42982	4.03539	3.7652	3.92022	5.21689	5.88126	6.10266	6.03495	5.42064	5.77872	4.96251	2.79237	9.43057	9.83306	2.6032	3.1128	4.10711	2.66743	8.45767	6.09558	6.60698	7.21451	3.84463	6.99467	4.35394	5.60092	3.89854	3.92289	3.4488	3.68432	18.0236	8.74073	6.66119	6.23261	1.24757
ENSG00000172404.5	DNAJB7	0.196608	0.192193	0.129992	0.189043	0.211567	0.156777	0.236737	0.088553	0.157731	0.121201	1.57322	1.56772	0.223098	0.260276	0.099212	0.139325	0.185218	0.105392	0.120611	0.064997	0.283709	0.170643	0.160272	0.510985	0.550898	0.234122	0.275599	0.281514	0.30257	0.247731	0.247802	0.178871	0.223953	0.44431	0.063188	0.030231	0.131158	0.174916	0.119361	0.086932	0.064351	0.338935	0.248684	0.364506	0.266503	0.462074	0.697607	0.122296	0.050341	0.163386	0.075598	0.544239	0.484322	0.27802	0.216406	0.38952	0.452748	0.24356	0.312383	0.205532	0.191555	0.144667	0.243959	21.8987	0.735464	0.634399	0.383149	0.039853
ENSG00000273979.1	Metazoa_SRP	0	0	0	0	0	0	0	0	0	0	0	0	0	0	0	0	0	0	0	0	0	0	0	0.151161	0	0	0	0	0	0	0	0	0	0	0	0	0	0	0	0	0	0.067081	0	0	0	0	0	0	0	0	0	0	0	0	0.108103	0	0.205734	0	0	0	0	0	0	0.187954	0	0	0	0
ENSG00000200683.1	RNU6-379P	0	0	0	0	0	0	0	0	0	0	0	0	0	0	0	0	0	0	0	0	0	0	0	0	0	0	0	0	0	0	0	0	0	0	0	0	0	0	0	0	0	0	0	0	0	0	0	0	0	0	0	0	0	0	0	0	0	0	0	0	0	0	0	0	0	0	0	0
ENSG00000100387.9	RBX1	74.24	66.6368	68.9982	85.2529	84.8301	79.4999	65.5475	70.8824	79.817	62.3863	103.827	79.9275	63.0968	90.923	69.3643	86.98	68.0989	62.0609	118.687	80.1648	72.7024	125.927	175.943	89.0993	85.1176	70.0124	56.3104	70.3084	51.3953	78.3216	70.4548	80.7381	71.5288	80.1787	51.652	51.759	47.4005	72.0176	27.8025	43.3762	52.2286	84.5327	86.6489	51.7117	65.1189	92.7787	60.4887	16.9369	22.1137	62.29	24.8339	72.8052	71.083	76.4023	77.2306	58.3678	93.1226	84.6129	77.9405	51.8586	61.9315	52.5059	71.1059	66.7461	88.0269	81.9238	80.1228	28.5338
ENSG00000222698.1	Y_RNA	0	0	0	0	0	0	0	0	0	0	0	0	0	0	0	0	0	0	0	0	0	0	0	0	0	0	0	0	0	0	0	0	0	0	0	0	0	0	0	0	0	0	0	0	0	0	0	0	0	0	0	0	0	0	0	0	0	0	0	0	0	0	0	0	0	0	0	0
ENSG00000237214.3	ENSG00000237214	2.35503	2.23248	1.58067	1.941	2.05144	2.20856	1.9097	0.70463	0.55821	0.574036	0.864591	0.90355	0.617453	0.617858	0.676604	0.686008	0.775027	0.558802	1.2455	0.8486	2.55017	2.10969	2.47519	2.32172	2.49144	1.96932	1.63824	3.18129	2.75059	3.00686	1.83739	2.01001	1.70009	1.90113	0.984478	0.612121	1.04212	1.64027	0.820331	1.71748	1.72849	2.98351	2.29073	1.76887	1.04522	2.43956	5.39192	1.52057	3.38941	2.34588	2.64469	1.52147	2.51647	3.08162	3.07847	1.77256	7.3115	4.43757	2.23229	1.48137	1.6767	1.67656	2.77616	1.03834	2.39932	2.94441	2.49299	1.77894
ENSG00000199515.1	Y_RNA	0	0	0	0	0	0	0	0	0	0	0	0	0	0	0	0	0	0	0	0	0	0	0	0	0	0	0	0	0	0	0	0	0	0	0	0	0	0	0	0	0	0	0	0	0	0	0	0	0	0	0	0	0	0	0	0	0	0	0	0	0	0	0	0	0	0	0	0
ENSG00000213857.3	ACTBP15	0.102127	0.119755	0.063626	0.189714	0.188251	0.22793	0.158337	0.043529	0.05049	0.0515515	0.245489	0.268349	0.0678865	0.065243	0.048153	0.069961	0.065886	0.0415155	0.0827195	0.043103	0.095033	0.103869	0.255515	0.133065	0.268712	0.19211	0.120033	0.084786	0.0867435	0.175631	0.172084	0.0861105	0.174237	0.350329	0.045377	0.022282	0.0801005	0.338605	0.027422	0	0.033188	0	0.158689	0.079165	0	0.191146	0.551652	0.044544	0.061834	0.132105	0.061901	0.468904	0.206325	0.064636	0.072063	0.117757	0.263828	0.163832	0.282881	0.07624	0.053201	0.027194	0.138351	0.374206	0.481287	0.349012	0.137268	0.143529
ENSG00000284015.1	MIR1281	0	0	0	0	0	0	0	0	0	0	0	0	0	0	0	0	0	0	0	0	0	0	0	0	0	0	0	0	0	0	0	0	0	0	0	0	0	0	0	0	0	0	0	0	0	0	0	0	0	0	0	0	0	0	0	0	0	0	0	0	0	0	0	0	0	0	0	0
ENSG00000100393.14	EP300	36.9008	27.9303	25.6681	32.4886	33.2279	44.5968	40.6362	7.59876	9.01247	9.72454	41.4656	52.1013	15.5676	11.5635	8.43491	9.75031	10.7127	8.27435	12.5182	8.28375	32.8645	36.6491	42.2522	38.2229	47.2543	35.2475	27.2764	19.176	16.9834	24.2717	37.2415	30.7096	36.088	43.8867	11.4899	8.90941	10.6135	19.4303	9.59875	7.21234	7.37087	26.6145	36.2983	29.6894	18.8784	45.4705	48.4231	10.7874	7.36849	13.4349	6.73824	32.795	31.8622	37.6127	41.3645	33.02	37.165	22.9008	33.5339	22.6622	17.4782	11.2135	22.7735	53.6552	45.1775	49.2212	37.1955	13.2536
ENSG00000252859.1	RNU6-375P	0	0	0	0	0	0	0	0	0	0	0	0	0	0	0	0	0	0	0	0	0	0	0	0	0	0	0	0	0	0	0	0	0	0	0	0	0	0	0	0	0	0	0	0	0	0	0	0	0	0	0	0	0	0	0	0	0	0	0	0	0	0	0	0.075103	0	0	0	0
ENSG00000232754.1	ENSG00000232754	0	0	0	0	0	0	0	0	0	0	0	0	0	0	0	0	0	0	0	0	0	0	0	0.105881	0	0	0	0	0	0	0	0	0	0	0	0	0	0	0	0	0	0.103734	0	0	0	0	0	0	0	0	0	0	0	0	0	0	0	0	0	0	0	0	0	0.340258	0	0	0	0
ENSG00000231993.1	EP300-AS1	1.77201	1.03789	0.907011	1.06078	0.956056	0.942762	1.43287	0.136537	0.201613	0.233399	0.910613	1.14958	0.30011	0.264147	0.15669	0.214332	0.217377	0.136651	0.275557	0.211375	1.76217	1.07416	1.56635	1.67995	1.29542	1.05544	1.19543	0.842521	0.91792	1.07614	1.03888	1.94451	0.917942	1.84083	0.50344	0.637921	0.421937	1.03322	0.791872	0.639495	0.761695	2.23706	2.98934	2.13924	0.605477	1.70757	1.58168	0.585636	0.216987	1.14905	0.427847	1.16706	0.886967	2.72607	2.23313	1.85095	2.08912	1.31146	1.43998	1.36789	1.10459	0.779318	0.666876	9.33501	1.88732	1.30667	1.53556	0.338857
ENSG00000215771.2	LRRC37A14P	0	0	0	0	0	0	0	0	0	0	0	0	0	0	0	0	0	0	0	0	0	0	0	0.0370285	0	0	0	0.081198	0.0990835	0	0	0.138346	0	0	0	0	0	0.055284	0.079028	0.072122	0.076973	0.168398	0.193595	0.156141	0	0	0.078739	0	0	0.151549	0	0	0	0.106498	0.106532	0	0	0	0	0.049784	0.122062	0.05749	0	0.990996	0	0	0.0655055	0
ENSG00000100395.15	L3MBTL2	19.3862	18.7369	22.447	24.2281	25.1799	23.1472	31.3178	14.0242	17.9713	18.9696	43.1073	44.8584	29.1931	27.5228	15.4236	20.3626	20.6374	16.4207	18.7375	15.9343	22.1067	20.9922	36.587	29.3197	38.1942	28.8422	19.7685	16.8515	12.6143	26.7111	28.2081	19.0752	26.9771	37.5278	11.1272	9.48348	12.7963	23.9101	13.0442	14.7189	15.3162	31.8745	25.9971	20.961	10.6593	33.7701	33.4158	8.32282	10.1241	22.3905	9.80523	42.6375	35.9359	23.6779	22.9337	23.3378	38.9352	24.0998	34.6723	18.6147	20.3562	17.2692	26.9775	40.7877	32.3196	36.9761	25.6822	8.70439
ENSG00000235513.2	L3MBTL2-AS1	1.18899	1.10901	0.543342	0.760419	1.19595	0.674982	1.87649	1.27717	0.954195	1.60693	2.62127	2.9626	1.22679	1.12941	1.69625	1.63421	1.59013	1.33875	4.63183	2.21767	1.27889	0.693756	1.04601	1.83756	2.1393	1.98644	0.999418	0.634575	0.443464	1.55497	2.02091	1.14449	1.8898	2.47213	1.0685	0.649225	0.489046	1.09678	0.217696	0.152445	0.150013	0.923022	1.7876	1.45879	0.325388	3.82623	2.7138	0.366642	0.444366	0.944952	0.405078	2.84007	2.42209	1.35746	1.50267	1.01725	1.2156	0.952771	1.49892	0.834083	0.867409	0.503333	1.64165	1.82835	2.47739	1.90827	1.87573	0.282342
ENSG00000100399.16	CHADL	1.62542	1.75291	1.86466	2.09729	2.40274	1.34763	3.97314	12.1461	8.15066	14.9128	7.60716	7.41826	10.2409	10.6869	17.4223	15.3996	13.3031	15.1239	102.385	26.5105	2.76912	0.257613	0.072383	4.15496	4.53439	16.3669	4.52074	2.3821	0.760884	7.20358	8.97019	3.76919	8.21855	3.44684	7.36641	4.71879	1.03304	2.51071	0.982284	0.369419	0.426592	1.39237	1.79849	6.05131	0.635357	20.7034	3.24358	1.09534	1.10179	2.2397	1.19589	4.86836	7.97989	6.27668	5.78864	1.66702	1.03456	1.46013	0.83686	3.22161	3.7307	2.15922	9.52194	5.61514	5.58557	2.15696	4.32468	0.158145
ENSG00000100401.20	RANGAP1	25.3569	24.4653	49.2359	27.2238	26.4089	25.5235	39.3931	35.7584	51.5131	44.9533	59.0692	58.8808	85.9597	88.0723	39.9269	58.5628	55.1658	39.07	49.5765	43.4822	31.0639	58.4069	57.6796	40.712	32.1539	30.3335	26.4597	21.7942	17.803	23.9804	28.7885	62.9108	32.017	32.9891	14.7718	14.1044	21.5929	31.037	23.8541	23.3176	21.4651	34.5851	44.524	34.6759	18.2797	52.6904	34.6641	21.2908	27.8412	29.191	24.3571	60.7701	43.4418	90.5636	87.8872	29.292	46.3169	34.8285	43.0106	28.4182	27.3258	24.1024	24.3959	170.674	41.1545	35.1205	49.1714	16.3219
ENSG00000274552.1	MIR6889	0	0	0	0	0	0	0	0	0	0	0	0	0	0	0	0	0	0	0	0	0	0	0	0	0	0	0	0	0	0	0	0	0	0	0	0	0	0	0	0	0	0	0	0	0	0	0	0	0	0	0	0	0	0	0	0	0	0	0	0	0	0	0	0	0	0	0	0
ENSG00000100403.12	ZC3H7B	46.1005	43.3288	68.2819	51.3053	48.6959	50.8135	52.9233	41.1341	61.2032	36.8023	96.0419	102.635	76.1468	78.616	39.5342	40.7247	38.8435	33.5917	59.3003	39.3839	47.8926	94.3226	54.411	46.1771	74.1252	53.6591	38.6109	30.3091	23.1524	40.6664	54.7344	33.0569	55.5813	72.4629	21.5257	18.1669	33.2261	53.8859	32.3198	31.6485	28.9563	45.8537	62.1395	44.8886	18.7411	83.6943	100.861	22.0797	19.804	36.6734	20.4596	67.1267	59.28	36.9601	38.2774	44.5302	48.8258	40.1681	50.649	36.7646	33.4719	24.7609	39.836	29.7483	109.703	81.2383	44.0747	6.40278
ENSG00000167074.15	TEF	28.6987	15.5236	19.7086	25.4912	20.8381	39.973	30.563	32.7676	50.3123	46.0906	141.75	143.422	68.6998	63.3997	30.8407	26.1134	62.3302	39.4115	18.9084	16.3882	24.0739	9.40768	5.29898	24.9847	44.9448	35.555	19.542	17.2826	12.9648	26.0723	43.5232	15.4163	39.3147	42.8618	10.5199	7.87292	13.6274	21.4878	11.2417	12.1201	12.0747	30.2113	20.4775	14.5126	22.1581	51.9821	54.272	13.3815	13.7235	37.8582	13.8956	38.5374	26.1542	37.3536	44.1863	16.6668	8.7956	13.3593	17.1579	15.6182	17.1752	10.8055	34.5459	28.9168	28.0456	47.7485	22.0064	0.85627
ENSG00000199865.1	RNU6-495P	0	0	0	0	0	0	0	0	0	0	0	0	0	0	0	0	0	0	0	0	0	0	0	0	0	0	0	0	0	0	0	0	0	0	0	0	0	0	0	0	0	0.242368	0	0	0	0	0.486733	0	0	0	0	0	0	0	0	0	0	0	0	0	0	0	0	0.238591	0	0	0	0
ENSG00000273424.1	ENSG00000273424	0.640559	0.60935	0.609706	1.68085	1.4121	1.32235	2.47253	1.11695	1.2956	2.01338	1.19613	1.25126	1.30536	1.38887	1.42903	1.99082	2.15763	1.89085	2.42149	1.50268	0.72728	0.184245	1.84485	2.13916	2.80907	1.91461	1.14527	1.05509	0.805757	1.73998	1.88254	0.676044	1.65283	2.32019	0.850305	1.09003	1.06879	2.67534	0.31581	0.063943	0.35015	2.65955	1.00844	1.08439	1.83653	1.75651	4.36186	0.484788	0.830952	2.49518	0.474956	4.91077	3.2883	0.359979	0.457909	1.60816	6.55316	2.54673	3.77279	0.754586	1.12082	0.804861	2.11807	3.74441	5.29315	2.95533	1.53608	0.611704
ENSG00000183864.5	TOB2	59.0615	60.657	41.9162	63.8734	72.4047	151.174	49.3256	23.336	20.412	27.7637	114.975	112.785	24.1421	21.5097	22.9088	19.1197	24.2701	23.2809	41.7332	23.385	50.1121	58.3463	38.3552	42.3154	75.006	58.9691	42.5439	30.8778	24.078	40.6119	87.841	33.425	71.2771	75.6094	28.176	27.3949	23.5246	32.4849	19.4852	14.8335	14.2803	45.79	45.6859	29.8913	69.2697	93.1077	78.3258	15.6809	14.0212	21.3305	15.2842	44.3845	51.0828	44.484	51.2713	42.3586	23.9598	29.1144	34.1131	33.1998	35.4229	20.3887	95.0426	34.1187	88.4601	64.3484	39.9867	6.74145
ENSG00000100412.17	ACO2	33.1834	36.8405	47.6154	31.0121	32.8405	38.4672	45.4108	62.9751	91.8001	49.3556	62.8628	63.5562	95.0195	95.8094	43.6275	41.8804	64.2256	43.5403	36.0645	38.751	32.4317	42.4737	77.9997	30.3447	32.805	43.0405	49.841	48.888	45.3004	28.0225	55.6509	33.7779	62.6935	37.8861	116.654	146.497	41.6359	40.1501	15.1952	10.4554	16.5729	15.0642	32.8939	31.8404	165.055	39.5191	26.8053	13.8038	7.30089	9.41818	10.8833	22.6535	28.1514	28.9307	28.5547	51.6886	21.3666	44.0084	28.321	52.3305	45.7128	34.3967	26.5572	30.129	42.6946	34.6504	33.2436	12.3105
ENSG00000100410.8	PHF5A	40.8481	41.4995	28.0044	42.32	40.3647	44.6929	41.0617	17.5992	19.62	18.7333	38.0575	31.0833	19.3348	23.4277	18.5693	23.2103	18.3303	17.2804	38.3071	22.0727	43.4019	71.0168	76.7301	50.704	54.4351	39.1945	35.2248	44.4629	33.9725	43.2351	40.745	40.1143	39.4821	52.499	15.7658	12.6011	21.9547	32.7886	17.5002	28.8743	36.0101	50.2104	42.248	32.6205	27.0245	50.2216	43.0343	16.6551	21.2926	28.5963	22.606	40.6189	38.2739	45.3822	43.7541	36.4248	60.2145	52.898	46.7706	33.5359	44.1008	35.3684	58.2872	42.7515	44.0576	51.3523	46.0135	14.6564
ENSG00000100413.17	POLR3H	14.9361	13.8464	17.3713	18.9777	17.7479	17.3901	15.2648	21.28	23.5549	21.5674	24.9618	26.8341	24.2699	26.1602	18.1859	19.4058	22.6148	17.1009	19.1653	18.8742	16.1362	23.0028	15.8743	13.1387	19.5996	15.2285	9.94746	8.35443	5.46218	15.862	16.6343	14.2502	15.7284	23.7652	7.56123	5.11288	8.06168	14.5151	7.43646	13.0204	13.6499	17.5683	17.171	12.2492	6.74102	19.5445	27.9349	5.36057	5.15685	18.5484	5.88696	21.0342	20.2967	13.8449	13.9141	11.3377	14.1418	11.2451	13.0258	10.9668	12.4739	9.09689	18.1303	16.3429	22.3925	21.4588	12.0975	2.80739
ENSG00000286491.2	ENSG00000286491	0	0.167018	2.0426	1.89999	2.15279	1.12901	0.152247	0.581052	0.791586	0.494232	1.38635	1.39906	0.586078	0.842864	0.511701	1.78674	0.684425	0.396948	0.482825	1.09895	0	0	0	0.631971	1.41324	0.167272	0	0	0	0	0.112019	0	0.170635	0.758338	14.7659	5.10766	1.14883	0.919136	0	0.195701	0.267378	0	0.488407	0	0	0	7.47872	0.108819	0.141616	0	0.155628	4.38198	0.480089	0	0	0	0	0	0	0	0	0	0.038377	1.65128	0	2.318	0.383493	0
ENSG00000172346.15	CSDC2	6.86516	9.76063	208.936	150.456	183.797	175.594	38.8657	21.0799	30.2789	33.4185	127.053	144.924	22.5386	22.7566	27.0893	47.9368	38.602	17.6886	14.7062	36.7144	4.54786	0.851156	0.100266	64.7544	163.503	23.7578	6.278	6.11044	0.704916	19.9776	13.1345	2.74965	11.7819	49.6661	186.344	179.234	35.6709	18.1741	0.700162	3.22379	2.95193	14.3069	21.9854	1.20982	1.60834	11.6224	307.44	28.5152	37.9426	9.30754	37.412	38.1051	35.2211	1.48637	2.68264	4.03861	3.19782	4.40001	1.38766	4.49251	5.68615	1.75675	13.9151	71.7209	4.33312	186.521	50.5404	0.143648
ENSG00000100417.12	PMM1	60.0636	50.7461	63.2321	57.7789	54.8741	63.9728	53.9316	40.7877	53.5317	49.3476	60.0917	60.4789	60.3162	63.7736	31.5475	44.5288	59.7338	40.7864	36.722	36.2419	49.5703	83.1668	33.918	58.9524	69.3608	51.7207	49.113	59.4282	61.7693	52.2666	49.6611	84.1418	48.2766	59.7233	16.7301	12.1094	49.0161	52.7325	40.4509	58.3076	62.9944	49.0698	60.5981	32.4306	9.72716	73.3754	91.3897	21.6822	22.0767	41.9141	21.5751	41.0005	52.306	45.6763	50.9638	46.8396	38.6177	48.5582	26.539	63.4166	94.2279	89.6958	52.6297	68.03	33.5373	58.8942	50.2343	14.9533
ENSG00000100418.8	DESI1	19.8384	18.9932	22.8611	21.9791	22.2227	21.3174	21.8717	26.3883	32.5461	27.9808	33.0163	35.5206	35.122	39.2583	26.0062	26.7831	31.7561	25.0126	34.6012	26.0781	20.2334	34.8926	59.2385	21.5007	23.2809	23.3616	18.8023	16.7241	15.879	23.722	22.7127	35.5802	25.0448	24.2615	31.5092	17.1977	15.9152	22.5043	30.6262	44.0469	42.499	35.232	30.0411	18.4768	11.3702	32.8944	26.6913	8.08404	9.18532	14.6753	9.32561	22.8206	24.7449	24.514	26.6455	20.6444	26.4775	21.7716	24.2682	21.413	22.9253	21.981	25.1804	51.7171	20.4597	25.7633	23.061	12.2806
ENSG00000196419.13	XRCC6	210.627	181.706	202.574	232.759	214.007	278.368	236.857	64.6212	84.1803	72.3723	176.062	156.747	106.485	112.96	60.5021	91.0304	85.631	65.7352	98.4474	74.6883	205.963	335.607	455.825	236.151	275.383	221.545	177.014	147.555	104.693	148.2	225.135	216.623	222.4	262.045	117.298	91.4965	80.7067	139.393	62.2583	70.921	93.7532	137.833	218.301	159.244	165.367	232.596	267.467	59.7793	48.3897	106.87	63.5252	182.271	183.121	212.795	224.954	177.277	181.969	166.96	199.728	129.947	122.158	85.8718	193.054	420.62	202.001	272.095	221.282	90.0001
ENSG00000200332.1	Y_RNA	0	0	0	0	0	0	0	0	0	0	0	0	0	0	0	0	0	0	0	0	0	0	0	0	0	0	0	0	0	0	0	0	0	0	0	0	0	0	0	0	0	0	0	0	0	0	0	0	0	0	0	0	0	0	0	0	0	0	0	0	0	0	0	0	0	0	0	0
ENSG00000100138.15	SNU13	65.6848	65.5647	72.9895	76.684	71.8477	68.9817	68.7852	69.3526	99.2921	66.8492	164.979	125.945	90.5507	133.275	60.6589	114.492	89.3211	60.524	84.5484	70.6024	69.4455	105.341	126.116	88.4054	103.075	60.922	53.0233	48.0083	34.9839	54.4732	59.5137	58.0395	56.6337	91.0836	58.5146	48.9154	43.4146	79.8729	23.4898	26.7283	35.1415	60.6849	73.9274	55.9882	67.5627	91.0924	101.913	25.9598	27.4335	69.6332	31.9281	115.855	76.3466	71.8848	73.5832	53.878	79.0787	62.5492	69.2487	50.1586	51.6519	47.4073	66.0557	93.2861	88.9873	90.02	74.7952	28.6548
ENSG00000285531.1	ENSG00000285531	2.70593	3.58859	1.703	1.85295	1.97012	1.56585	2.03708	0.366225	0.405334	0.448804	1.56019	1.62112	0.66178	0.631275	0.490259	0.663565	0.459299	0.412466	0.730758	0.507078	2.96898	3.83949	3.74755	2.19453	2.1182	1.60374	1.83673	1.60827	1.52596	1.9362	1.63781	2.24969	1.48344	3.54893	1.19493	0.650934	1.09989	1.63635	1.09904	0.937515	1.18337	2.50012	3.46873	2.32201	0.532297	2.73119	4.03386	1.09283	0.92466	0.753762	1.17028	3.25928	2.56089	3.59727	2.64346	2.62717	6.30948	3.47802	3.10954	1.82728	2.36114	1.30385	2.64868	6.73824	3.09116	2.53598	2.50958	0.558941
ENSG00000207457.1	RNU6-476P	0.529368	0.577326	0.300107	0	0.287187	0	0.299029	0	0	0	0	0.361619	0	0	0	0	0	0	0	0	0.493903	0.569239	0.605541	0.502011	0.461063	0	0.294789	0	0	0.34782	0.28623	0.363054	0.282982	0.651514	0.21457	0	0	0.316973	0	0	0	0.82453	0.525435	0.403337	0	0.472816	0.918266	0.210956	0	0	0	0.418093	0.363164	0.826557	0.462915	0.468454	0.524865	0.375108	0.452265	0.358179	0.434286	0	0.277153	0.353899	0.485548	0.471023	0.387773	0
ENSG00000184208.12	C22orf46	11.2145	8.81565	5.94932	11.5783	11.1569	10.8834	12.9048	15.1106	11.5034	11.6323	10.7034	10.1715	11.3137	13.0398	16.9946	17.1254	11.3314	12.7755	61.671	25.5494	10.7688	17.1934	15.5292	9.31249	12.7127	11.9485	8.72432	8.74348	5.52287	10.1858	10.8717	5.79956	10.9625	13.4243	5.56637	4.87628	4.72761	10.1959	3.98532	4.40192	3.90816	8.28127	9.53351	7.64982	4.60647	17.5729	13.4041	2.55149	2.61036	5.20029	2.75797	15.8692	13.8769	6.8814	7.60309	9.76368	15.0067	10.1363	11.8536	6.56417	6.10791	3.91561	10.8028	39.2345	14.5191	13.7366	9.17657	1.65951
ENSG00000167077.13	MEI1	0.773745	0.614177	0.245638	0.451177	0.656325	0.32292	0.594589	0.241631	0.294139	0.179329	0.816929	0.930714	0.425217	0.521548	0.200985	0.448797	0.159876	0.198465	0.340974	0.281064	0.67002	0.398318	9.10142	0.897146	1.21686	0.342213	2.27952	3.94333	5.10229	0.524391	0.385589	0.443389	0.401778	1.24112	0.237861	0.10094	0.411979	1.11084	0.2273	0.157176	0.155335	5.71614	2.80195	3.11326	0.114709	0.808321	0.70855	0.0899275	0.099267	0.133887	0.116707	0.604932	0.809877	0.419083	0.458342	4.25941	13.469	6.30077	11.1949	0.954709	1.71124	1.59471	0.500992	40.762	0.995402	0.564372	0.661632	4.95644
ENSG00000231261.1	HMGN2P10	0	0	0	0	0	0	0	0	0	0	0	0	0	0	0	0	0	0	0	0	0	0	0.109858	0	0	0	0	0	0	0	0	0	0	0	0	0	0	0	0	0	0	0	0	0	0	0	0	0	0	0	0	0	0	0	0	0	0	0	0	0	0	0	0	0.129868	0	0	0	0
ENSG00000252603.1	RNU6ATAC22P	0	0	0	0	0	0	0	0	0	0	0	0	0	0	0	0	0	0	0	0	0	0	0	0	0	0	0	0	0	0	0	0	0	0	0	0	0	0	0	0	0	0	0	0	0	0	0	0	0	0	0	0	0	0	0	0	0	0	0	0	0	0	0	0	0	0	0	0
ENSG00000206813.1	Y_RNA	0	0	0	0	0	0	0	0	0	0	0	0	0	0	0	0	0	0	0	0	0	0	0	0	0	0	0	0	0	0	0	0	0	0	0	0	0	0	0	0	0	0	0	0	0	0	0	0	0	0	0	0	0	0	0	0	0	0	0	0	0	0	0	0	0	0	0	0
ENSG00000100147.14	CCDC134	2.41385	1.98212	16.487	2.65549	2.477	2.40432	3.17159	1.12234	1.24258	1.31021	13.2875	13.0851	1.68313	1.6606	1.23852	1.4725	1.25204	1.09842	2.06315	1.19854	2.62371	4.65789	16.0283	3.31041	4.14462	3.03187	3.32886	2.83244	2.80537	2.44627	2.6425	3.75105	2.53384	3.94962	1.63673	1.20601	1.95953	3.48209	1.48242	1.73802	1.94523	3.19314	4.41813	6.38718	2.58374	3.88601	4.01043	2.34865	2.04832	2.17716	1.98728	3.81165	3.05196	5.21661	5.37231	4.56718	7.94903	5.03336	5.04194	3.5728	3.23316	2.72243	2.24436	9.8756	4.35068	4.27569	3.06628	1.78791
ENSG00000184068.2	SREBF2-AS1	0.175869	0.200848	1.24299	0.180831	0.178849	0.18252	0.195054	0.34915	0.485479	0.275099	0.522594	0.6198	0.537459	0.511988	0.375769	0.428467	0.361172	0.225881	0.427409	0.256669	0.214041	0.132122	0.787794	0.327915	0.30813	0.156144	0.267777	0.479706	0.378162	0.24464	0.183235	0.446377	0.148984	0.255225	0.544028	0.195949	0.205889	0.421579	0.154278	0.094714	0.107173	0.436662	0.382511	0.325824	0.044401	0.761229	0.422885	0.102373	0.051889	0.179119	0.116243	0.484431	0.291138	0.660797	0.449353	0.26079	0.814166	0.486046	0.262246	0.273835	0.368685	0.345957	0.1827	3.15897	0.302539	0.261568	0.499197	0.180152
ENSG00000198911.12	SREBF2	37.3444	31.3937	110.578	45.5912	37.6215	63.2174	55.5205	65.4922	87.6649	43.3774	146.695	161.105	107.664	107.413	57.2103	61.1078	59.3657	37.8358	49.9079	30.9814	34.9276	60.7639	169.407	72.0745	51.2397	46.5482	61.2564	82.5325	80.3548	49.6638	63.9224	112.447	62.3831	56.6592	37.1835	25.5396	28.3426	54.6916	29.7053	40.7716	39.5291	85.4655	74.074	69.8484	22.695	136.636	59.2913	25.736	23.5819	42.1047	24.9073	58.0036	50.7065	91.0497	91.1628	58.214	66.7795	57.9778	49.3249	66.6738	68.0023	57.5954	57.1549	43.1174	46.7583	58.436	70.3498	16.1045
ENSG00000207932.1	MIR33A	0	0	0	0	0	0	0	0	0	0	0	0	0	0	0	0	0	0	0	0	0	0	0	0	0	0	0	0	0	0	0	0	0	0	0	0	0	0	0	0	0	0	0	0	0	0	0	0	0	0	0	0	0	0	0	0	0	0	0	0	0	0	0	0	0	0	0	0
ENSG00000234965.3	SHISA8	0.0344395	0.035184	12.7618	0.0298125	0.0462695	0.02772	0.040623	0.916892	2.44625	0.315134	110.622	119.46	3.01597	2.46814	1.17677	0.426573	0.251993	0.39373	1.10684	0.48877	0.051103	0	7.01184	0.063262	0.059828	0.025028	0.097002	0.134169	0.126432	0.070444	0.029966	0.101608	0.025618	0.151029	0.686827	0.485902	0.279909	0.125642	0.031831	0	0	0.370008	0.123495	1.07387	0.0382945	0.312777	0.065713	0.0046035	0	0.017504	0.0082235	1.62842	0.175087	0.458872	0.394777	0.836528	16.5245	4.69508	3.58745	0.074769	0.125807	0.037851	0.0068105	0.523746	0.042292	0.030923	0.0567455	0.280328
ENSG00000159958.7	TNFRSF13C	0.329585	0.423332	1.12095	0.160213	0.221435	0.083267	0.224947	0.807513	0.489485	0.537001	2.00056	2.37308	0.597122	0.480302	0.73701	0.961842	0.634665	0.401335	1.1469	1.10672	0.538906	0.524366	121.802	0.70175	0.528333	0.101077	1.51063	1.92403	4.12558	0.27818	0.090344	1.57684	0.078287	0.629806	0.278515	0.257675	0.351662	0.230139	0.200991	0.101673	0.138844	8.00624	1.57458	2.66465	0.147528	0.558262	0.2546	0.0709255	0.102816	0.033178	0.071418	0.390507	0.597707	3.153	4.55338	20.9957	293.894	84.6016	98.95	0.697799	0.716085	0.750377	0.312917	1.84825	0.254454	0.300752	0.822962	8.28412
ENSG00000100162.15	CENPM	0.472438	0.695439	1.08391	0.540542	0.771981	0.22781	0.502131	0.628624	0.617527	0.659588	1.66486	1.57781	0.564049	0.600636	0.544473	0.630617	0.603279	0.501827	0.537386	0.594796	0.858936	17.0554	86.6164	2.74289	1.06048	0.316325	4.62146	13.4884	11.5585	1.21663	0.248286	8.68378	0.248366	2.04151	0.193286	0.142384	0.872209	0.803442	0.31633	0.169312	0.149642	1.0016	2.44632	2.60169	0.310984	0.873791	0.750661	0.248134	0.418348	0.423589	0.318004	0.487616	1.32915	5.34122	5.22966	6.84606	18.1329	16.2857	8.11329	1.41644	1.93522	3.12941	0.592083	20.6244	0.827698	0.649537	3.71128	3.1423
ENSG00000205704.7	LINC00634	0	0	0.053313	0	0	0	0	33.8682	41.0287	38.2337	14.043	14.2658	36.2128	40.6583	34.1867	25.4938	48.464	32.0815	9.38007	15.1614	0.0377315	0.168021	1.43917	0.0706295	0.065343	0.220366	0.136396	0.0921105	0.075796	0.162846	0.078074	0.0666175	0.079073	0.086068	0.012885	0	0.033569	0.136808	0	0	0.041615	0	0.033619	0.033506	0.017838	0.43474	0.07546	0	0.035894	0.046368	0	5.1228	0.06232	0.065972	0.0742885	0.104352	0.203233	0.0798095	0.050611	0.116119	0.086727	0.089612	0.131729	6.92628	0.039716	0.072728	0.0567585	0
ENSG00000100167.21	SEPTIN3	0.121229	0.197204	0.182072	0.131761	0.361028	0.090509	0.188239	100.244	163.647	62.751	188.967	154.854	139.817	169.377	87.1666	63.9631	86.9266	39.7618	25.3791	31.9458	0.398935	0.101806	2.03551	0.222176	0.363309	0.812793	0.497336	0.332992	0.185131	0.402373	0.308765	0.197188	0.313199	0.208422	0.081591	0.0344635	0.154881	0.239291	0.041618	0.069388	0.061638	0.162578	0.599012	0.372687	0.0439985	27.1918	0.178865	0.26959	0.173963	12.0547	0.358962	7.54084	0.543624	0.8629	0.737199	0.346507	0.159006	0.252178	0.205213	0.49479	0.357625	0.276803	0.498964	4.23108	0.306709	0.132501	0.342782	0.069924
ENSG00000224883.1	ENSG00000224883	0	0	0	0	0	0	0	0.0674	0.150922	0.075164	0.927552	1.34026	0.324858	0.242101	0.076423	0.140643	0.136722	0	0	0	0	0	0	0	0	0	0	0	0	0	0	0	0	0	0	0	0	0	0	0	0	0.042875	0	0	0	0.23983	0	0	0	0	0	0	0	0	0	0	0	0	0	0	0	0	0	0.430631	0	0	0	0
ENSG00000183066.14	WBP2NL	0.351171	0.262902	0.265801	0.197198	0.274497	0.158847	0.517783	0.437757	0.449291	0.540348	1.19954	1.27764	0.575053	0.538835	0.343219	0.489157	0.639097	0.39888	0.775215	0.382946	0.525458	0.158224	0.755284	0.516464	0.821627	0.422461	0.416911	0.421026	0.546685	0.437776	0.312091	0.270586	0.275744	0.88505	0.093099	0.047331	0.441412	0.841619	0.186538	0.160459	0.082515	0.629808	0.596563	0.547469	0.106195	1.44139	1.2783	0.446092	0.748911	0.998304	0.434999	1.43605	0.92952	0.584684	0.678327	0.578696	1.68906	0.737193	0.70678	0.471036	0.581209	0.535923	0.212391	31.8168	1.54178	0.68917	0.458221	0.074762
ENSG00000215347.4	SLC25A5P1	0.335395	0.261725	0.400578	0.137088	0.233837	0.067843	0.662128	0.266795	0.328666	0.372501	2.03465	1.98993	0.519576	0.492206	0.266162	0.528534	0.551133	0.245727	0.671959	0.313269	0.469344	0.247188	1.16954	0.55167	1.05906	0.402852	0.60717	0.754426	0.743475	0.364413	0.330336	0.462751	0.321828	0.876612	0.123703	0.0695675	0.775452	1.45669	0.380996	0.178092	0.072831	0.802027	0.699726	0.831372	0.111124	0.944059	1.24376	0.425077	0.500752	1.53599	0.355709	2.66183	1.52138	0.489887	0.626001	0.949144	1.74539	1.2135	1.11129	0.638178	0.597421	0.602963	0.267	11.4882	2.70281	0.785631	0.60262	0.085609
ENSG00000198951.12	NAGA	23.2831	21.0637	15.7572	32.7252	30.487	25.1743	27.2896	5.36166	5.20339	6.05693	8.70564	9.1681	5.49317	5.59141	4.92662	7.2976	5.87448	5.00395	9.92961	7.33914	20.2355	33.9193	43.2484	26.8461	33.5327	21.2329	24.8143	26.3741	23.4441	17.3934	24.0068	18.653	22.5044	32.9147	10.1499	6.44373	11.6543	19.8913	13.2376	11.8223	15.0904	25.812	36.3781	21.9062	5.33012	30.1388	30.6715	5.26873	4.63268	13.0781	5.32579	19.1953	25.5241	14.9821	15.7327	28.0734	19.9204	25.1732	30.4033	15.5312	13.0761	10.0761	19.9153	17.4605	25.3328	33.731	25.3336	26.2989
ENSG00000286659.1	ENSG00000286659	0.314192	0.156923	0.435218	0.258586	0.250157	0.277478	0.419299	0.547666	0.601292	0.709161	1.3483	1.20328	0.556426	0.630086	0.427997	0.66202	1.2352	0.624798	0.51198	0.461981	0.345783	0.291444	0.408847	0.546436	0.860319	0.323639	0.340034	0.695961	0.512534	0.375183	0.297589	0.336767	0.286153	0.607718	0.136777	0.0907785	0.299299	1.00492	0.177534	0.160999	0.116369	0.394087	0.314933	0.453915	0.112071	0.72164	0.824588	0.137593	0.421504	2.0091	0.314215	2.93962	0.750282	0.677765	0.800264	0.323404	0.757734	0.544354	0.332631	0.312466	0.325286	0.314933	0.252277	1.95973	0.478792	0.790805	0.466128	0
ENSG00000177096.9	PHETA2	20.3978	15.4411	5.99594	28.0286	27.5432	22.6633	18.9149	1.22262	1.2114	1.3422	0.747581	1.00047	1.54216	1.27568	0.973788	1.51689	1.34506	1.14513	1.18602	1.31886	17.6356	36.8015	3.71888	18.9788	29.1219	19.9278	17.2441	17.8873	14.3581	22.8863	22.8994	13.759	21.9659	23.703	7.38723	3.7295	4.45609	10.6291	1.12748	1.04361	1.30754	21.7539	20.9944	19.6283	1.64567	20.3239	9.64847	12.0647	15.1928	15.5543	13.5688	11.3109	19.305	11.2646	14.1448	15.4638	10.1209	15.4502	14.0428	17.4695	19.9309	16.4513	23.3943	5.99317	12.9833	30.0499	17.7389	1.75187
ENSG00000238498.1	SNORD13P1	0	0	0	0	0	0	0	0	0	0	0	0	0	0	0	0	0	0	0	0	0	0	0	0	0	0	0	0	0	0	0	0	0	0	0	0	0	0	0	0	0	0	0	0	0	0	0	0	0	0.286608	0	0	0	0	0	0	0	0	0	0	0	0	0	0	0	0	0	0
ENSG00000183172.9	SMDT1	54.4885	49.3605	55.7153	65.8532	61.3385	72.8706	63.3392	54.7398	61.1525	51.0114	89.6738	81.0155	56.4256	67.9772	45.8639	56.7934	60.311	45.2913	54.7001	53.7533	62.0314	24.9055	67.4941	74.9106	95.0102	66.735	54.7748	55.1338	47.7055	63.9006	70.3555	55.4443	66.5013	88.5724	41.5446	38.7553	47.3298	80.8137	33.2767	43.0837	42.0089	60.5728	56.0167	56.4564	73.123	63.8719	115.978	34.4425	38.6358	78.7286	38.744	80.7665	83.5582	60.9096	59.7787	56.8134	89.011	65.2202	62.1266	61.8234	74.2989	78.3301	94.8959	58.8406	89.3367	80.3893	65.8378	24.2685
ENSG00000184983.11	NDUFA6	70.5411	69.3695	77.0659	72.3104	74.7419	80.9776	83.1154	57.4772	72.4042	60.6156	99.4922	89.1613	71.0528	85.2344	46.5247	62.7667	66.3251	54.9957	51.9167	64.5522	66.1747	86.6574	107.985	72.3792	74.1248	105.302	88.7626	120.575	98.0522	118.657	100.075	71.1802	108.48	75.115	127.166	144.543	77.6629	123.588	47.9584	68.1501	74.3771	73.1231	69.7232	59.4666	132.27	65.522	58.4438	22.9675	26.3498	52.0425	30.3193	76.2227	68.7139	67.285	65.2908	70.4791	58.3777	99.4902	58.7779	74.6432	93.2988	89.8738	101.834	59.8042	77.139	68.1367	70.1634	17.5369
ENSG00000270083.1	ENSG00000270083	1.72702	1.96478	1.83961	1.44703	1.45843	0.979361	1.94638	0.769874	0.970615	1.11031	4.3957	4.45697	1.36984	1.2764	0.85856	1.27616	1.18954	0.786191	1.11763	0.840852	1.79853	1.94145	3.1643	2.19587	2.84115	1.82238	2.62949	2.71667	2.92479	2.6821	1.98033	2.27672	1.79126	3.28752	1.37644	1.04333	1.7415	2.51476	1.37946	1.25264	0.787965	3.54516	3.14083	2.24062	0.818546	2.22899	3.81006	1.06017	0.882946	1.67944	0.886225	4.69872	2.73251	3.16329	2.12204	3.33908	4.90628	2.94231	3.23298	2.0734	2.02136	1.92414	1.87769	3.84793	3.35092	2.828	2.42161	0.968453
ENSG00000237037.9	NDUFA6-DT	0.608719	0.65465	0.747089	0.684773	0.71445	0.576373	1.16361	0.810448	1.15809	0.772085	3.92808	4.96844	1.8012	1.62999	0.775102	0.858827	0.95957	0.604321	0.628992	0.576844	0.848423	0.385877	0.785462	1.26457	2.06202	1.05054	0.936576	0.696646	0.679853	0.949366	1.0567	0.731988	1.00893	2.20389	0.619948	0.35897	0.783529	1.22068	0.757262	0.758666	0.559307	1.18319	0.847399	0.807506	0.474243	1.74557	3.00482	0.479993	0.518624	1.57449	0.583817	2.53469	1.67038	1.09453	1.01113	1.35459	1.28698	1.17224	0.879186	0.762632	0.733973	0.474128	0.729097	8.93952	2.59181	2.22009	1.06293	0.245927
ENSG00000213790.2	OLA1P1	0.161337	0.139729	0.157083	0.162493	0.162557	0.216891	0.157327	0.117117	0.147994	0.1695	0.36651	0.381366	0.171767	0.20825	0.105651	0.253788	0.21678	0.125497	0.134239	0.128108	0.164307	0.300343	0.464852	0.225109	0.154663	0.173468	0.141854	0.235826	0.130268	0.152193	0.159727	0.2202	0.149509	0.138936	0.093829	0.063012	0.0870995	0.1141	0.233351	0.163863	0.175013	0.135357	0.160923	0.153774	0.196285	0.174732	0.194435	0.101275	0.068376	0.426176	0.130964	0.394335	0.208483	0.235968	0.234805	0.19272	0.375131	0.283819	0.11259	0.129686	0.209654	0.113946	0.167661	0.273208	0.254343	0.182888	0.219945	0.054751
ENSG00000100197.23	CYP2D6	1.52487	1.4069	1.08547	1.02816	1.15548	0.797948	1.94825	1.50314	1.89262	2.8421	6.45079	8.97894	2.59464	1.67875	1.58844	3.50349	4.01876	2.31908	1.69268	1.66902	2.15386	0.340892	1.4905	3.79616	3.4484	1.64091	2.79915	3.5763	5.42088	2.45058	1.229	3.00966	1.19589	3.9528	0.694134	0.329375	2.63471	3.46797	223.886	194.993	202.175	39.1418	2.52167	2.85965	0.353166	3.84317	5.79746	1.21826	1.45461	4.66112	1.26802	8.90574	5.95218	3.58965	3.14292	9.85856	8.6055	12.1509	3.80349	1.88353	2.12486	1.88132	1.27157	8.20459	9.75767	3.506	3.89485	1.19001
ENSG00000227370.1	ENSG00000227370	1.83797	1.59657	1.61359	1.17852	1.3659	0.831588	2.51227	1.71695	2.17432	1.91634	11.6989	19.0676	3.05449	2.10395	2.00561	2.58881	2.72021	1.61997	2.00148	1.53925	2.49003	0.369576	1.87195	4.06815	5.85401	2.08121	2.76602	2.7924	3.48005	1.62852	1.72197	2.48287	1.53528	5.39587	1.53906	0.675116	2.6622	3.42587	4.053	5.80582	4.37539	2.86384	3.06266	3.37846	1.03991	6.98552	10.4903	1.80521	2.30565	5.23763	1.75703	9.56871	6.85942	4.02342	3.68239	5.14333	7.42972	3.96932	3.6041	2.39355	2.84264	1.81734	1.38225	22.9078	10.2683	5.29446	4.34811	0.684626
ENSG00000232710.1	ENSG00000232710	0.154826	0.173682	0.123717	0.149934	0.145023	0.140837	0.338387	0.42027	0.51159	0.442556	1.89115	2.38348	0.761073	0.466333	0.372804	0.632376	0.698852	0.37773	0.362554	0.346916	0.297113	0	0.235886	0.662994	0.93719	0.279471	0.340197	0.293458	0.414562	0.135828	0.195074	0.463174	0.208095	0.837351	0	0	0.32002	0.668746	3.15892	2.96145	1.87763	0.700577	0.361326	0.414655	0	0.601405	1.29281	0.149901	0.2769	0.652714	0.295483	1.27497	0.928074	0.595903	0.532722	0.731376	1.61341	0.737211	0.449762	0.232703	0.224834	0.177334	0.172604	3.11158	1.59415	0.685822	0.686849	0.109726
ENSG00000281538.1	ENSG00000281538	1.5848	1.45385	1.38094	1.36377	1.44641	1.30805	3.38153	2.59521	3.47674	2.56082	20.7253	24.5091	6.63547	5.87223	2.84927	2.92729	3.01378	2.16019	2.35055	1.76982	2.22836	0.341076	1.17623	4.52443	7.55751	3.21891	2.86012	2.49322	3.22563	3.51008	2.79972	1.94857	2.53694	9.23559	1.34816	0.803257	2.73009	3.97947	1.02316	1.17452	0.589839	4.00118	2.42427	2.34339	1.02505	5.498	13.1497	1.18405	1.67346	4.88823	1.5879	8.80311	6.1082	3.6939	3.28434	4.4996	8.58349	5.10813	3.05428	2.00813	2.12569	1.6217	2.66976	27.8016	9.18358	7.26133	3.62603	0.662438
ENSG00000205702.12	CYP2D7	2.69885	2.34794	1.87878	2.1575	2.24532	1.84544	3.44388	2.2735	2.75132	2.54094	6.25282	8.87161	4.75977	3.10021	2.65964	3.48288	3.30725	2.26573	3.19965	2.22045	3.40913	0.957619	2.15233	5.80624	5.92344	2.44915	2.64862	2.3226	3.58394	2.3679	2.24095	3.50073	2.0821	5.21424	0.732424	0.451324	3.33604	4.53972	65.1565	36.1052	27.0932	10.2442	4.268	3.05497	0.301618	4.92146	4.18976	1.32462	2.35038	5.92521	1.70186	9.56852	6.33773	4.79594	4.18846	4.17738	8.03255	4.21109	5.16979	2.11762	2.86903	2.27456	2.51953	4.40564	8.96159	3.89034	4.80373	2.36648
ENSG00000226450.2	CYP2D8P	1.14087	0.878726	0.648569	1.00183	0.932341	0.906273	1.38209	0.327759	0.438129	0.432108	1.83099	2.98595	1.06925	0.559946	0.425792	0.592117	0.546607	0.352013	0.656637	0.393924	1.38078	0.509885	1.25712	2.05591	1.77735	0.930335	1.02201	0.790475	0.914818	0.932216	0.932139	1.40882	0.898456	2.01747	0.320658	0.181421	0.731538	1.21706	1.35368	0.684737	0.561482	1.14045	1.83166	1.30838	0.157599	2.16948	1.98625	0.596841	0.520661	1.06026	0.478041	2.30908	1.80996	2.21812	1.92971	1.72532	1.95997	1.32438	1.55654	0.916794	0.794798	0.52366	0.882174	4.54926	3.24726	1.80801	1.98882	0.638468
ENSG00000100207.21	TCF20	9.03703	7.19673	6.32286	9.03753	8.15127	10.3082	10.9032	4.091	5.93431	5.64394	14.1186	11.853	6.8213	8.11641	4.68156	6.21784	6.95762	4.72959	5.19742	3.80018	9.18896	12.2353	22.4164	14.5067	15.1091	9.56818	8.85633	7.38495	6.24483	5.95931	9.13256	15.4135	9.51029	12.0091	2.80539	1.99101	4.37385	8.03101	3.31212	2.85283	3.06701	6.8119	10.5253	10.4811	3.11671	9.6096	11.4843	3.3784	2.09574	5.77845	2.43295	10.178	10.0721	15.4368	15.6863	10.2626	13.2537	9.17833	8.93898	6.86747	5.10615	3.78922	5.51276	21.0757	15.086	14.3914	14.689	4.94238
ENSG00000288719.1	ENSG00000288719	0.017963	0.014597	0.019355	0.0131905	0.011797	0.009101	0.01403	0.004752	0.006947	0.0109185	0.046781	0.064705	0.006981	0.006215	0.006158	0.008603	0.008318	0.0051005	0	0	0.0213765	0.0184585	0.049059	0.0237305	0.017145	0.013215	0.019763	0.0687315	0.0444965	0.040841	0.013442	0.035012	0.0117	0.022825	0.004557	0	0.0117525	0.014861	0.0165695	0.023995	0.036385	0.0182975	0.0290915	0.025839	0	0.025114	0.030054	0.015694	0.014311	0.015009	0.033794	0.024294	0.0201225	0.051151	0.0379185	0.040608	0.157349	0.131303	0.034037	0.017059	0.054146	0.028209	0.014134	2.54301	0.029161	0.02433	0.027875	0.01986
ENSG00000182057.5	OGFRP1	0.540857	0.554474	0.429201	0.453575	0.489164	0.414527	0.589144	0.086602	0.089893	0.0970855	0.18309	0.222475	0.112657	0.10049	0.082857	0.102235	0.096327	0.078351	0.121154	0.09949	0.714159	0.592492	2.47453	1.13674	0.791774	0.327918	0.806334	0.952297	1.07419	0.390936	0.376631	2.46906	0.384218	0.742116	0.195177	0.151292	0.709643	0.848743	0.943941	1.32236	1.28544	1.14824	0.656697	0.779911	0.121108	0.571379	0.720179	0.675466	0.745046	0.759676	0.732652	0.785161	1.16441	0.729243	0.672098	0.94816	1.96316	1.47477	1.0243	0.61447	0.84088	0.820567	0.340281	2.66552	1.001	0.679017	1.09863	0.281939
ENSG00000229891.3	LINC01315	2.82067	2.19258	2.05408	3.61804	1.79548	1.21486	2.14586	4.99427	4.84316	2.76708	5.20228	5.56953	3.5906	3.90789	7.64801	6.7115	3.75342	2.77809	34.3851	8.71973	4.96174	0.303607	0.052957	9.07209	10.6458	5.97633	3.06127	3.06274	1.18166	5.78638	5.90184	6.82411	5.09275	4.68708	1.01138	0.378879	1.79305	3.66671	0.199241	0.127844	0.215223	2.93297	3.34157	7.52108	0.22935	3.63524	0.86248	1.56873	2.22227	6.94411	2.03408	14.995	6.95542	8.62202	7.65494	2.35604	5.23109	2.85276	2.19369	2.86725	3.57974	3.22422	5.37452	4.83338	22.6825	4.10006	6.65205	0.170312
ENSG00000235568.7	NFAM1	3.74584	4.70297	2.77566	2.3476	2.76901	0.853164	1.50607	0.718977	0.591845	0.509236	0.304418	0.430862	0.445767	0.404519	0.756542	1.19268	0.648941	0.4211	2.35478	1.16403	1.66493	0.0165955	2.07973	1.40244	1.8744	1.23021	1.61108	2.20125	1.46645	1.86553	1.20504	1.06321	1.15491	2.60852	0.932788	0.451554	0.992816	0.954303	0.801723	1.13664	1.78672	7.55695	12.4413	1.21035	0.170242	2.60625	0.592769	0.471404	0.317612	0.660751	0.626765	0.908604	1.7549	1.33295	1.29608	3.87048	7.15251	4.25946	36.0279	0.885329	0.964393	0.492376	2.16712	1.56585	1.44983	1.17071	1.28441	96.3251
ENSG00000230107.1	ENSG00000230107	0.014175	0.05542	0.080209	0	0	0	0.053218	0	0	0	0	0	0	0	0	0.03425	0	0	0.07558	0	0.0678725	0	4.42162	0.106137	0.125509	0	0.053144	0.097908	0.058616	0	0	0.0552635	0	0	0	0	0.413062	0.245621	0	0	0	0.140682	0.119066	0.122202	0	0	0	0.252941	0.142131	0.428417	0.220331	0.07617	0.184291	0	0	0.158986	0.570397	0.285914	0.403097	0	0	0	0	0.250479	0.101973	0	0	0.080233
ENSG00000172250.17	SERHL	0.069846	0.070658	0.06764	0.0925425	0.058125	0	0.350862	0.16131	0.192196	0.1371	0.131531	0.146971	0.230646	0.2098	0.127543	0.352116	0.136086	0.121674	0.309228	0.183368	0.361925	0	0.030993	0.666361	0.826306	0.173076	0.121128	0.086942	0.017287	0.088918	0.194294	0.220639	0.162478	0.717731	0.050391	0	0.328674	0.549274	0	0	0	0	0.134075	0.36683	0	0.375081	0.947398	0.0585965	0.152324	0.053775	0.121788	0.239523	1.76643	0.322347	0.331531	0.14173	0.345073	0.247571	0.137022	0.135006	0.188046	0.105995	0.252683	4.12254	0.153033	0.500686	0.535434	0
ENSG00000189306.11	RRP7A	16.5189	16.7709	15.9642	19.8875	17.9698	17.0953	21.3869	12.4968	16.464	17.4839	22.8646	22.0714	17.0335	18.5429	12.6416	14.6019	21.2124	15.0526	12.4776	11.8472	20.6194	29.8904	37.0743	22.4078	26.6859	16.9819	15.1463	14.6275	11.3104	13.9375	18.4025	18.9475	17.3045	26.3104	8.65096	6.30173	12.5786	21.1503	8.33753	9.55746	10.6269	24.4428	20.9624	16.8143	7.46913	23.948	26.9159	6.90738	7.57206	8.82843	8.67066	15.633	29.9772	18.0893	18.6474	17.5926	26.4057	19.7093	24.6583	14.924	15.357	12.9678	19.2345	21.9916	22.3977	26.3804	20.1406	9.34308
ENSG00000183569.18	SERHL2	2.49184	2.23816	1.89173	3.09714	2.13138	1.94559	4.56724	1.70784	2.05558	1.96138	2.94333	3.80626	2.51175	2.19137	2.1104	2.61743	2.11132	1.70223	3.14712	1.98284	5.43054	2.8672	2.72882	5.97319	6.51359	3.34125	2.22316	2.22575	1.82703	2.7712	3.64828	2.25354	3.25456	6.98612	1.68815	0.954625	1.37469	3.3641	0.704953	0.79904	0.650531	3.2066	3.00343	4.50668	0.528422	5.53512	18.6293	0.683212	0.701235	0.778766	0.439521	2.67569	8.59203	5.97844	10.8837	3.31449	5.93656	3.31082	3.37087	2.45849	2.47464	2.1086	2.67131	4.35081	4.11708	6.57235	5.25006	0.560678
ENSG00000182841.13	RRP7BP	5.89494	5.30873	4.44405	6.43371	5.90693	5.6137	8.20973	2.84919	3.35009	5.96294	13.9597	16.7501	6.12027	4.43466	3.09972	3.67444	7.169	4.80584	3.88521	2.68606	8.73023	4.56238	8.31575	10.5327	13.9291	8.48791	5.56313	3.9318	4.68029	8.23267	7.43875	4.42431	6.91016	20.4762	3.12631	1.56372	3.06223	5.16203	1.58629	1.41933	1.05471	7.52627	6.35745	6.9468	1.15661	11.9332	19.4166	2.00618	2.23388	2.37154	1.89751	7.61042	13.8033	8.56635	8.79261	6.97991	16.1122	7.73837	9.53472	4.88969	5.30799	4.15261	6.24635	9.1589	12.0818	15.0323	9.68076	1.87107
ENSG00000202058.1	RN7SKP80	1.17992	0.962656	0.825076	1.3871	1.39099	1.11959	1.71722	0.404069	0.448439	0.804446	1.91321	2.38248	0.671079	0.589273	0.494556	0.551718	0.96967	0.618548	0.563305	0.38828	1.81625	0.959952	1.58171	2.37154	2.92705	1.49855	1.14293	1.11577	1.40394	2.81744	1.39937	0.993644	1.36028	3.28316	0.556409	0.338377	0.698449	1.48935	0.340652	0.446346	0.136719	2.255	1.54855	1.67274	0.33153	2.36804	3.68163	0.582659	0.574551	0.737283	0.500162	1.66494	2.41039	2.01491	2.46087	1.73891	4.13721	2.53302	2.2547	1.05631	1.37529	1.05136	1.85769	1.47113	2.65495	2.84798	1.75678	0.411041
ENSG00000100227.19	POLDIP3	49.8346	44.0886	50.7629	68.1068	59.9893	64.8818	70.5705	27.3705	29.5553	31.6468	76.1753	79.1711	38.1136	35.3329	27.3985	31.3816	35.4524	27.3483	42.7759	30.6002	55.651	67.596	75.08	76.6406	110.921	69.9426	53.9506	50.8039	39.4895	57.5177	70.2183	60.4254	64.2714	101.8	27.3624	19.6985	34.867	63.1043	22.4054	22.5881	22.2927	64.275	78.0674	56.6013	27.8944	95.9727	161.819	22.5963	22.3683	30.03	26.3564	68.1733	84.1357	62.5198	69.296	54.6503	84.669	58.2549	71.0839	58.3391	60.6765	49.3637	62.5414	79.8047	86.0912	115.356	70.2578	40.6229
ENSG00000270022.3	ENSG00000270022	0.252936	0.131029	0.152652	0.15103	0	0.150042	0	0	0	0	0.149855	0.15926	0	0	0	0	0	0	0	0	0.201689	0.105694	0.298714	0	0	0	0.139671	0.342774	0.496418	0.775349	0	0	0	0.100049	0	0	0	0	0	0	0	0.0771825	0.129673	0.086	0	0	0.123501	0	0.083234	0.177424	0.138441	0.401847	0	0.60778	0.470376	0.112018	0.493425	0.226533	0	0.189764	0.331086	0.355849	0.268357	1.50997	0	0	0	0
ENSG00000100243.22	CYB5R3	288.988	189.905	169.482	559.97	380.929	444.599	171.047	53.8447	59.5648	51.5115	44.8808	53.0053	62.6022	57.3656	46.6111	61.1128	63.7269	50.6275	93.5817	62.362	192.707	233.5	61.8457	183.79	205.236	140.525	97.7152	87.0133	57.7047	112.482	179.368	87.201	175.221	172.224	133.067	83.8182	66.3104	99.0899	77.2684	84.7935	86.4938	111.991	172.822	95.9324	61.4203	203.157	184.859	23.0111	17.3938	67.1799	21.4018	109.356	144.224	137.774	163.817	87.6502	56.1634	75.1766	77.2734	85.8939	84.6525	66.622	134.723	131	144.712	182.015	169.755	43.9678
ENSG00000249222.1	ATP5MGL	0.057181	0.055544	0.074923	0.0527135	0.0624885	0.04394	0.079315	0	0	0	0.066738	0.0877115	0	0	0	0.026574	0	0	0	0	0.0631065	0.071244	0.087219	0.022749	0	0.053343	0.056725	0.144222	0.172612	0.18626	0.048081	0.03972	0.046474	0	0.068949	0.059355	0.0389905	0	0	0.065152	0	0.0779615	0.062013	0.039597	0.0354775	0.054584	0.098589	0	0	0.037306	0.035507	0.065176	0.0488475	0.150555	0.125989	0.081364	0.207498	0.237278	0.059064	0.061072	0.077788	0.119328	0.085241	0.106754	0.0551105	0	0.065119	0
ENSG00000128274.17	A4GALT	50.0522	32.0293	11.216	52.4672	48.9991	51.1515	44.3401	1.85213	2.32866	2.25488	1.05125	1.62154	3.22848	2.25074	2.34089	2.22688	1.71649	2.65652	2.81795	2.70044	36.5218	24.6909	15.7413	34.099	32.7382	34.6034	18.2355	10.4117	3.14236	26.8488	53.612	26.9235	53.164	48.9881	36.7403	30.4849	37.2086	31.8403	1.07271	0.871837	1.34974	15.2146	32.618	37.1004	8.59847	81.6215	7.12657	2.4955	1.51837	2.57975	2.91879	19.8221	44.5188	18.2625	22.5959	19.4344	15.4812	15.6524	19.2861	19.9696	22.251	16.8337	37.9895	9.28244	35.843	45.1006	50.9275	0.404562
ENSG00000200448.1	Y_RNA	0	0	0	0	0	0	0	0	0	0	0	0	0	0	0	0	0	0	0	0	0	0	0	0	0	0	0	0	0	0	0	0	0	0	0	0	0	0	0	0	0	0	0	0	0	0	0	0	0	0	0	0	0	0	0	0	0	0	0	0	0	0	0	0	0	0	0	0
ENSG00000234009.1	RPL5P34	9.76871	11.4263	11.4306	12.5629	11.7733	13.4959	13.8998	2.6327	2.22953	2.66743	6.84134	5.69736	2.1431	2.37838	2.32653	3.08209	3.26482	2.34764	3.87384	2.94564	12.1816	20.5589	18.5102	15.6265	17.968	13.6723	10.0539	11.3709	8.2542	17.8438	12.3859	13.6589	11.9551	14.8919	4.075	2.86776	6.32753	9.13752	4.3968	8.53586	6.38355	13.0779	9.68919	12.3424	3.35436	8.28155	31.2594	8.92825	11.2566	8.38021	9.29078	11.1849	14.8441	9.31643	8.62451	9.48309	17.3047	12.1806	9.80568	9.69378	11.2388	9.85054	17.9895	5.29751	19.6999	18.7048	12.9732	2.42657
ENSG00000229608.1	GOLGA2P4	0	0	0	0	0	0	0	0	0	0	0	0	0.0298145	0.036097	0	0	0	0	0	0	0	0	0	0	0	0	0	0	0	0	0	0	0	0	0	0	0	0	0	0	0	0	0	0	0	0	0	0	0	0	0	0	0	0	0	0	0.071755	0.05656	0	0	0	0	0	0	0.072549	0	0	0
ENSG00000274717.1	ENSG00000274717	0.184707	0.170423	0.093243	0.193449	0.156119	0.145079	0.187486	0.029327	0.061612	0.0385965	0.071867	0.114692	0.140778	0.102173	0.039201	0.041723	0.038268	0.035395	0.05488	0.044456	0.184758	0.0168025	0.102984	0.214561	0.349244	0.090609	0.145891	0.185475	0.187993	0.163306	0.117165	0.076693	0.09788	0.262926	0.100556	0.076826	0.147318	0.572192	0.0821655	0.081542	0.089541	0.777406	0.478731	0.365622	0.0680355	0.468444	0.20411	0.192564	0.285944	0.074705	0.232402	0.202128	0.527167	0.179674	0.220022	0.270412	0.480705	0.332283	0.873887	0.194084	0.403751	0.238956	0.174884	0.801041	0.886473	0.297975	0.214841	0.785687
ENSG00000242247.11	ARFGAP3	53.4172	42.7526	112.464	82.1187	69.2065	88.856	50.8234	13.5315	14.5626	14.5668	38.0296	33.4775	14.9804	16.7692	13.793	19.4073	15.7512	12	24.2436	15.6844	52.8838	68.3326	58.8963	45.4067	71.0147	41.2119	33.6493	25.3692	22.0655	31.8793	41.8298	25.7498	40.8319	53.7525	19.8901	12.5517	35.9987	38.6275	28.8674	37.5288	34.7606	71.5649	64.6838	66.4479	23.4463	56.9134	43.7733	57.8864	56.0752	53.9071	54.909	74.4699	90.3346	30.3075	34.9314	47.3206	34.1661	41.6	44.6059	48.6805	56.2954	49.0296	40.618	68.2718	83.7764	58.8277	46.642	29.0937
ENSG00000100266.19	PACSIN2	57.312	42.3511	78.3763	130.559	124.228	156.053	59.1407	15.2271	18.0466	14.9542	58.2537	52.2797	18.6285	21.2709	16.4481	29.806	14.8394	14.3456	33.4046	24.4424	58.3821	60.6857	71.3014	54.5744	60.3688	65.6338	70.1897	82.2122	74.1883	43.4502	76.2711	37.2855	83.0257	58.4122	32.6168	26.84	33.4286	59.5281	19.8182	17.9248	18.648	49.0507	83.0484	47.9163	29.4824	66.7184	53.3907	78.769	86.1407	39.0469	82.6772	56.6719	74.0717	45.1461	53.465	49.0369	40.2169	44.2881	53.7246	52.157	50.5355	41.6068	45.4272	37.3153	80.7742	64.6191	53.3657	77.2339
ENSG00000226989.1	ENSG00000226989	0	0	0	0	0	0	0	0	0	0	0	0	0	0	0	0	0	0	0	0	0	0	0	0	0	0	0	0	0	0.093745	0	0	0	0	0	0	0	0	0	0	0	0.0653235	0	0	0	0	0	0	0	0	0.034219	0	0	0	0	0	0	0.051303	0	0	0	0.102959	0	0.100377	0.214716	0	0	0
ENSG00000230319.1	TTLL1-AS1	0.143818	0.100293	0.202368	0.248136	0.251827	0.252097	0.302385	0.52692	0.797631	0.458308	2.67952	2.64884	1.19691	1.20806	0.478064	0.767997	0.672486	0.330298	0.286251	0.302453	0.172167	0.227466	0.06107	0.259476	0.472428	0.392184	0.199251	0.242242	0.0666055	0.35398	0.296942	0.0992985	0.324558	0.532521	0.090066	0.102051	0.09582	0.186257	0.0230085	0.046122	0.033764	0.156334	0.165709	0.138918	0.051629	0.34341	0.317804	0.042828	0.089629	0.452347	0.0647505	0.650217	0.314837	0.203102	0.234292	0.197077	0.247777	0.217034	0.203363	0.137115	0.097135	0.094538	0.193525	2.46688	0.294612	0.401535	0.249642	0.034671
ENSG00000100271.17	TTLL1	7.355	5.64922	10.6267	10.142	9.07337	9.10351	10.4674	9.93457	11.5073	10.3665	23.2222	21.1859	13.626	14.7356	9.18445	13.366	12.4678	8.4537	13.3061	8.28032	8.7986	16.5747	6.65087	9.64298	12.9135	9.3308	5.50833	3.75444	2.03545	6.24762	7.17367	4.86168	7.12682	13.0882	4.64111	4.5736	4.98028	12.5238	1.11861	0.940941	1.5707	5.23792	8.25506	7.44976	2.07727	15.6342	11.8876	2.31485	1.88854	5.26784	2.94834	17.778	9.389	7.88041	8.4311	5.22788	6.74809	5.07496	5.83428	5.14489	4.69842	3.31525	5.77727	31.8135	11.7071	13.4587	9.63535	2.45902
ENSG00000234735.1	ENSG00000234735	0	0	0	0	0	0	0	0	0	0	0	0	0	0	0	0	0	0	0	0	0	0	0	0	0	0	0	0	0	0	0	0	0	0	0	0	0	0	0	0	0	0	0	0	0	0	0	0	0	0	0	0	0	0	0	0	0	0	0	0	0	0	0	0.2262	0	0	0	0
ENSG00000100290.3	BIK	0.226447	0.34748	2.69668	0.157237	0.276908	0.122848	1.81399	0.136417	0.128584	0.160033	0.207742	0.262373	0.145489	0.150108	0.158596	0.217979	0.223181	0.151715	0.177233	0.127076	4.34888	0.053497	11.8338	7.35375	0.773473	0.238953	9.93878	22.1226	22.402	1.80018	0.172933	13.6693	0.13652	1.05411	0.131118	0.130792	3.15676	2.97214	0.311007	0.297188	0.554875	16.2274	2.49268	24.1617	0.0253565	0.26239	0.377902	1.36923	1.88816	1.39884	1.89859	1.82905	21.9874	5.34665	4.99454	7.89649	10.3245	15.1476	4.40543	12.0953	16.2516	17.0206	0.374688	4.77944	3.71531	0.212553	9.80103	4.78757
ENSG00000100294.13	MCAT	10.076	9.52501	18.4539	9.9673	11.1603	9.6832	11.4445	7.2089	10.4614	8.79368	12.4786	12.3224	13.8413	15.4838	8.29412	10.1569	10.6644	7.47233	4.91601	6.09878	11.5929	16.4317	15.3558	12.4324	14.0888	12.0323	11.3075	15.1321	11.3925	12.0815	11.9063	13.5308	11.9948	14.6686	6.70572	7.72428	14.0644	14.7023	8.97979	11.5926	13.9831	15.4443	10.8755	12.2996	10.4156	12.8554	14.1153	6.16133	6.22759	10.518	6.79047	17.1672	15.0922	12.3537	13.908	8.14315	7.72668	10.4883	8.67998	11.7572	14.3756	13.0541	14.2132	24.8536	16.4441	14.5281	11.8553	2.75634
ENSG00000100300.18	TSPO	231.714	237.595	154.675	284.812	250.16	198.13	147.302	28.9043	23.1869	23.2284	9.39699	10.7985	20.2023	20.508	27.0554	30.7369	21.5019	22.1859	65.3947	36.6859	202.37	503.034	116.37	355.751	148.719	93.9952	172.342	298.799	237.935	87.3427	115.12	644.031	104.417	159.548	74.3987	76.4991	68.6823	115.787	35.3013	48.1863	54.7431	147.971	246.735	210.921	41.6244	220.327	100.399	40.0339	38.4504	23.4382	43.555	63.5436	156.924	397.276	427.052	115.56	79.4455	156.949	225.069	159.955	202.272	180.604	101.574	30.5973	116.623	141.842	457.863	711.24
ENSG00000100304.13	TTLL12	20.9109	21.5385	42.6475	22.7711	23.3012	23.9508	29.1758	13.8717	23.4591	13.71	44.4363	51.7029	34.6287	31.5228	13.417	16.8685	16.8943	11.8464	10.123	11.6411	25.6036	47.7636	64.1303	56.0408	31.6523	18.6333	33.6146	51.8847	44.2878	16.8819	23.7121	143.813	22.3467	30.5874	6.75906	6.55995	9.43993	16.8036	17.0554	17.0933	19.1198	22.2926	20.2682	27.1574	8.63075	35.0755	53.7558	13.9182	12.2335	18.134	14.2919	31.3537	35.124	62.1473	62.1952	25.4258	23.2632	27.4822	22.313	29.3779	29.7207	28.6081	23.0719	64.0802	22.944	32.1403	76.9734	11.9463
ENSG00000159307.20	SCUBE1	0.937297	0.338009	5.1238	6.85559	0.861719	1.85729	3.83747	0.1119	0.168774	0.242503	0.101919	0.155351	0.372256	0.242966	0.174113	0.321345	0.155695	0.127953	0.200047	0.824188	1.21433	0.0110085	0.024119	0.286501	1.06327	1.12665	2.92481	2.14336	2.31467	0.846482	28.9497	1.88951	34.9889	1.06197	0.036829	0.070338	2.02935	4.15218	1.41471	1.35724	1.16367	0.386367	9.688	0.298999	0.171499	57.0783	42.9316	0.0345755	0.009606	0.040537	0.032061	4.95409	1.16336	0.619559	0.4753	4.09644	0.210035	2.43053	8.71935	2.07094	4.67701	0.67855	24.5287	11.6979	1.41269	0.48984	0.362646	0.046798
ENSG00000236272.1	SCUBE1-AS2	0	0	2.25413	0.0723295	0	0	0.05353	0	0	0	0	0	0	0	0.048872	0	0	0	0	0	0	0	0	0	0.162095	0	0	0.035301	0.105119	0	0.544504	0	0.575392	0.309009	0	0	1.06095	0.483455	0.029014	0	0	0	0.500783	0	0	1.91734	2.13061	0	0	0	0	0.172897	0	0	0	0.090356	0	0.06663	0.447904	0	0.087512	0	0.653717	23.8672	0.370274	0	0	0
ENSG00000234892.1	ENSG00000234892	0	0	0	0	0	0	0	0	0	0	0	0	0	0	0	0	0	0	0	0	0	0	0	0	0	0	0	0	0	0	0	0	0	0	0	0	0	0	0.0141275	0	0.055751	0.111007	0	0	0	0.167587	0.205524	0	0	0	0	0	0	0	0	0	0	0	0.434821	0	0	0	0.0600695	0.065697	0	0	0	0
ENSG00000203527.2	SCUBE1-AS1	0	0	0	0	0	0	0	0	0	0	0	0	0	0	0	0	0	0	0	0	0	0	0	0	0	0	0	0	0	0	0.019397	0	0.035585	0	0	0	0	0	0	0	0	0	0	0	0	0.0822155	0.146752	0	0	0	0	0	0	0	0	0	0	0.0104395	0.811056	0	0.011909	0	0.0388555	0.065105	0	0	0	0
ENSG00000236117.1	LINC01639	0	0	0	0	0	0	0	0	0.139609	0	0	0	0.492063	0.555279	0	0	0	0	0	0	0	0	0	0	0	0	0	0	0	0	0	0	0	0	0	0	0	0	0.661986	0.629496	0.364385	0.081809	0	0	0	0	0	0	0	0	0	0	0	0	0	0	0	0	0	0	0	0	0	3.17271	0	0	0	0
ENSG00000186732.14	MPPED1	0.0186355	0.011066	0.024262	0.0083165	0.0200045	0.008683	0.084488	8.51783	32.993	1.22249	0.57781	0.937015	39.3474	48.9889	9.32617	2.16571	2.37449	1.21949	3.51385	2.42823	0.0822395	0	0.006009	0.097121	0.178515	0.018387	0.038792	0.0556595	0.021223	0.010606	0.031237	0.0181085	0.028097	0.140006	0.036569	0.0098605	0.0062385	0.011703	7.21108	7.10832	5.89508	1.59474	0.0251285	0.99946	0.0089765	0.759683	2.03095	0.0041345	0.00965	0	0	1.23013	0.638583	0.290857	0.454591	0.100066	0.052947	0.0516885	0.028619	0.502538	0.960062	0.999855	0.111412	3.03857	0.017787	0.117287	0.132856	0.008885
ENSG00000286801.1	ENSG00000286801	0	0	0	0	0	0	0	0.010404	0.042491	0	0	0	0.0399835	0.045145	0.013548	0	0	0	0	0	0	0	0	0	0	0	0	0	0	0	0	0	0	0	0	0	0	0	0	0.016934	0	0	0	0	0	0	0	0	0	0	0	0.032421	0	0	0	0	0	0	0	0	0	0	0	0.201717	0	0	0	0
ENSG00000223843.5	EFCAB6-AS1	0.010628	0.016735	0.024692	0.010814	0.021965	0.011759	0.028495	0.063091	0.134562	0.0563005	0.03464	0.031403	0.15371	0.182392	0.078617	0.071945	0.06963	0.0393115	0.020549	0.018282	0.033646	0	0	0.0345405	0.068258	0.024193	0.010037	0	0.0092405	0.027358	0.021663	0.0171685	0.018167	0.123261	0.010306	0	0.0352275	0.064101	0.0137135	0.00693	0	0.0610245	0.0290325	0.036561	0	0.0523575	0.112569	0.0104825	0.027678	0	0.015919	0.234676	0.0620875	0.039388	0.0464015	0.00785	0	0	0.009142	0.016277	0.027474	0.013656	0.01115	0.992053	0.111527	0.049335	0.037341	0
ENSG00000186976.15	EFCAB6	0.597632	0.657497	0.95409	0.493456	0.737991	0.707059	1.05053	0.792812	1.04169	0.985474	0.618527	0.747041	1.23689	1.09051	0.897779	1.26266	1.22763	0.613066	0.521563	0.590994	1.01784	0.595155	0.124802	0.999774	1.7551	0.979144	0.404313	0.27931	0.130324	0.655161	0.778561	0.300413	0.778372	2.81579	0.378584	0.182938	1.13037	2.72111	0.233737	0.193235	0.179161	0.889307	0.973818	1.15286	0.214097	1.51517	2.67728	0.536471	0.435116	0.778445	0.484955	4.13987	1.51916	0.797594	0.738183	0.281305	0.236836	0.288024	0.202	0.655817	0.689214	0.528047	0.928589	49.0265	4.08119	1.53181	0.720577	0.012388
ENSG00000233157.1	ENSG00000233157	0	0	0	0	0	0	0	0	0	0	0	0	0	0	0	0	0	0	0	0	0	0	0	0	0	0	0	0	0	0	0	0	0	0	0	0	0	0	0	0	0	0	0	0	0	0	0	0	0	0	0	0.073772	0	0	0	0	0	0	0	0	0	0	0	0.173471	0	0	0	0
ENSG00000180150.5	HMGN2P9	0	0	0	0	0	0	0	0	0	0	0	0	0	0	0	0	0	0	0	0	0	0	0	0	0	0	0	0	0	0	0	0	0	0	0	0	0	0	0	0	0	0	0	0	0	0	0	0	0	0	0	0	0	0	0	0	0	0	0	0	0	0	0	0	0	0	0	0
ENSG00000261251.1	EFCAB6-DT	0.300095	0.167639	0.26868	0.310719	0.412643	0.238384	0.612136	0.215174	0.265165	0.323317	0.549872	0.750322	0.37811	0.337037	0.209751	0.367094	0.417422	0.226339	0.302527	0.219158	0.302971	0.370056	1.04732	0.310865	0.919296	0.469015	0.324465	0.268683	0.214168	0.589609	0.427988	0.195999	0.429935	0.814572	0.111626	0.0975805	0.301726	0.856035	0.109959	0.13166	0.063442	0.269779	0.314111	0.401074	0.075101	0.551504	1.25759	0.199837	0.259916	0.837598	0.171954	1.88885	0.610964	0.11911	0.131593	0.382358	1.12139	0.462383	0.427949	0.386222	0.373045	0.341351	0.325862	5.84995	1.19028	0.795615	0.30011	0.017648
ENSG00000130540.14	SULT4A1	0.237659	0.246226	0.182517	0.0631755	0.264767	0.05571	0.165483	55.954	127.52	43.6378	181.01	157.954	179.109	243.248	61.4494	84.0498	64.8958	36.5669	10.3111	31.3659	0.643295	0.971236	0.047529	0.170576	0.330708	3.90869	1.55055	0.70062	0.0826445	2.48874	1.27225	0.0790045	1.55358	1.19591	0.366818	0.127548	0.543291	0.260392	0.147725	0.255869	0.202567	0.203303	0.288175	0.284917	0.0585885	0.235534	8.53994	0.402503	0.280302	17.8386	0.511145	25.6753	0.254207	0.286838	0.235377	0.806978	0.113075	0.325114	5.46744	0.971669	1.0755	0.687315	2.64952	25.3163	0.13866	0.170466	0.178064	0.026501
ENSG00000100341.13	PNPLA5	0	0	0	0	0	0	0	0.321649	0.952121	2.15202	0.185161	0.261339	1.83106	1.97586	0.332467	0.61366	3.67139	1.76743	0.0584065	0.105441	0	0	0.020587	0	0	0	0	0	0	0	0	0	0	0	0	0	0	0	0.0095945	0.012433	0	0.088837	0	0	0	0	0.01837	0	0	0.027565	0	0.978597	0	1.5176	0.798554	0	0	0	0	0	0	0	0	0.104261	0	0	0	0
ENSG00000100344.11	PNPLA3	2.90585	0.979973	0.178012	0.0628025	0.287485	0.030387	0.112528	0.227047	0.826605	0.115196	0.159952	0.272813	0.716085	0.674126	0.321371	0.395498	0.183504	0.122187	0.325839	0.157573	1.34238	5.18386	0.13984	0.465142	0.370367	0.04776	0.095986	0.144478	0.0958915	0.048874	0.037208	0.350231	0.030416	0.313949	0.042736	0.0166955	0.876233	0.155337	19.8088	17.6744	15.1279	3.71865	1.16386	1.06908	0.716531	0.549074	0.676084	0.0284145	0.011581	0.029367	0.0557225	0.128543	0.128187	8.49506	11.6726	0.489405	0.218769	0.38342	0.524471	0.166224	0.13669	0.139257	0.0109555	0.435024	0.156086	0.157412	0.390305	0.00933
ENSG00000100347.15	SAMM50	53.6864	47.2434	60.4143	35.9445	38.4506	39.2927	40.7526	17.2493	20.8521	20.0397	34.2108	33.4182	29.4642	30.3413	17.6637	25.0134	21.4733	17.9151	28.3179	20.7445	51.6323	66.8055	70.8319	41.9327	45.894	39.996	38.2181	39.6268	33.3874	31.8608	35.9203	37.1477	36.1575	47.2205	36.6083	37.9078	25.3159	35.3557	19.1434	20.2343	25.0581	28.7645	34.346	34.8915	90.9615	46.6244	54.111	18.4025	17.6748	20.6606	19.2428	41.1819	35.4349	46.9311	49.2587	39.3659	41.5892	42.4553	38.2069	42.6739	52.4993	51.6741	34.4952	52.8187	39.4419	44.6148	40.3772	13.6705
ENSG00000224856.2	RPL35AP36	0.163253	0.158384	0.127266	0.140051	0.15073	0.172438	0.107585	0	0.039782	0	0.078185	0.103068	0.071398	0	0	0.054102	0.067451	0	0	0	0.190504	0.261882	0.296503	0.161194	0.267305	0.141578	0.122445	0.265613	0.284667	0.28099	0.145041	0.12836	0.129703	0.202632	0.080127	0.054428	0.05694	0.067734	0.090566	0.080833	0	0	0.145666	0.117455	0.0872215	0.170061	0.462252	0.098414	0.203552	0.092569	0.095096	0.171207	0.137181	0.239028	0.275099	0.138378	0.72621	0.55004	0.149385	0.148239	0.158278	0.21949	0.180036	0.17428	0.164267	0.248602	0.195666	0
ENSG00000188677.15	PARVB	17.3861	16.9345	9.69431	5.40555	8.35974	3.82794	12.6642	5.93088	8.56741	6.82341	5.39054	6.06213	9.30319	10.7623	5.05169	10.6477	9.29029	5.6249	8.64	7.14027	14.5808	22.9867	62.9058	11.2902	14.804	12.7752	7.51845	5.0894	2.42903	9.84309	13.681	3.11218	14.8368	14.5505	13.4169	17.3685	5.57175	3.86992	2.09487	1.77611	2.3053	7.48078	15.4295	4.08351	41.3612	8.94328	14.2994	1.85665	1.27356	30.5112	2.04467	13.1642	9.42601	5.26201	6.37394	9.42657	16.4619	8.9278	16.3402	4.86489	4.74412	3.51406	7.33403	4.50496	7.49275	15.1584	9.49075	5.82662
ENSG00000279175.1	ENSG00000279175	0.0409625	0.032072	0.014608	0.00988	0.015919	0.008039	0.017149	0.005018	0.006074	0.0071985	0.008866	0.015826	0.009974	0.008269	0.004401	0.009398	0.006865	0.005134	0.010541	0.00509	0.029231	0.0094155	0.06062	0.0182145	0.027337	0.01881	0.012873	0.0335545	0.022834	0.033625	0.022698	0.0076485	0.021879	0.034198	0.016825	0.012793	0.005011	0.003639	0.0041475	0.008413	0	0.0416505	0.033059	0.010553	0.0252105	0.031994	0.04539	0.0042965	0.004524	0.039031	0.0041425	0.028568	0.015207	0.046472	0.068137	0.026929	0.140821	0.07772	0.033156	0.00971	0.037993	0.018326	0.0364195	0.018151	0.0215675	0.03352	0.019642	0.007029
ENSG00000280434.1	ENSG00000280434	0.443693	0.317413	0.143325	0.091869	0.142965	0.069694	0.187627	0.043599	0.062808	0.05909	0.077494	0.103154	0.087201	0.074425	0.046443	0.085594	0.078816	0.0479885	0.0826785	0.052723	0.32608	0.268338	1.64597	0.175568	0.266066	0.133524	0.113415	0.119645	0.103381	0.211892	0.185045	0.065838	0.180814	0.257551	0.161384	0.123049	0.066581	0.056111	0.042923	0.044758	0.048612	0.258348	0.411523	0.121909	0.124846	0.311514	0.369296	0.057894	0.051853	1.71522	0.056351	0.281891	0.137311	0.185363	0.244943	0.200849	0.730605	0.360478	0.314874	0.099406	0.1678	0.090739	0.191343	0.107289	0.164394	0.281962	0.181824	0.080952
ENSG00000138964.17	PARVG	7.50845	9.80735	6.09499	7.42852	9.65013	2.75251	6.90294	2.37987	1.38362	1.67417	0.948342	1.02998	1.29935	1.141	2.39701	3.1175	1.54527	1.22646	9.43511	3.82018	4.89819	0.0177135	38.6434	6.36989	8.1245	4.28439	6.4749	8.59896	8.77231	6.98029	3.63784	2.99828	3.62425	7.75899	1.88908	0.980118	2.37559	2.59633	3.1247	2.75296	2.65493	51.0628	37.974	4.85785	0.478895	10.6745	2.39077	1.16924	0.97537	1.71796	1.38312	3.29824	6.39336	2.5361	2.20438	18.0521	157.415	58.8994	104.945	3.96778	4.44658	3.02356	5.69728	3.56275	4.99286	4.78625	4.61231	76.736
ENSG00000279933.1	ENSG00000279933	2.86457	3.94507	2.47427	2.78884	3.47689	1.00144	3.25934	0.62011	0.390669	0.552386	0.228699	0.265398	0.444398	0.326971	0.731971	1.00727	0.443798	0.347495	3.57436	1.17499	1.81218	0	12.0442	3.18413	3.74546	1.79112	2.67194	3.04197	3.04975	2.4034	1.58442	1.36216	1.59403	3.45342	0.785747	0.396635	0.777082	0.874486	1.15392	0.743863	0.846745	17.309	16.806	2.23858	0.217239	4.6879	0.955564	0.508472	0.40384	0.819382	0.51369	1.33434	2.51092	1.01162	0.806741	10.3175	60.5185	23.4603	38.5733	1.81846	1.89515	0.980771	1.97174	1.31081	2.3205	2.03005	2.20352	21.5988
ENSG00000280011.1	ENSG00000280011	0.0350075	0.034701	0.019508	0.0304355	0.035367	0.014844	0.06666	0.035038	0.030389	0.0145635	0.0924	0.129882	0.0448405	0.041453	0.020167	0.05129	0.01977	0.007486	0.048308	0.023977	0.022625	0	0.054043	0.100094	0.160295	0.056658	0.034415	0.026245	0.0145535	0.055613	0.024026	0.011133	0.023006	0.052038	0.008912	0.00412	0.0066015	0.007012	0.010869	0.006741	0.002126	0.247031	0.128678	0.019097	0.005181	0.086049	0.016295	0.0048325	0.003248	0.017498	0.0065365	0.039289	0.0365785	0.019212	0.0152405	0.080603	0.564694	0.131309	0.207675	0.016094	0.019457	0.007118	0.034788	0.147496	0.0235895	0.169747	0.041789	0.072452
ENSG00000138944.8	SHISAL1	0.7034	1.20526	0.461407	0.817991	1.37133	0.635649	24.4427	25.234	34.9148	5.07142	6.23037	7.42789	34.0191	33.224	7.42157	18.7609	7.10093	3.83797	1.21818	3.84033	0.403198	0.361275	0.016259	15.3827	51.1151	36.9266	10.1413	5.74088	0.693565	26.2567	6.73095	0.929024	8.73621	10.5422	0.715375	0.2099	0.192299	0.544011	0.08271	0.022332	0.061601	0.977174	0.411178	0.464093	0.042582	0.870597	1.27798	0.437459	0.368223	12.4462	0.563424	4.93022	5.75326	0.86686	1.20007	1.73742	0.888305	1.45003	0.179939	0.764006	1.13239	0.236284	6.44425	1.45892	0.837057	76.3277	8.68781	0.016732
ENSG00000220702.1	ENSG00000220702	0	0	0	0	0	0	0.085876	0	0	0	0	0	0	0	0	0	0	0	0	0	0	0	0	0.031966	0.208692	0.2816	0.04837	0	0	0.149305	0.087133	0	0.096292	0.269172	0	0	0	0.097398	0	0	0	0.0599965	0	0	0	0	0.442094	0	0	0	0	0	0	0	0	0	0	0	0	0	0	0	0.025607	0.270171	0	0.554899	0	0
ENSG00000236079.1	ENSG00000236079	0	0	0	0	0	0	0	0	0	0	0	0	0	0	0	0	0	0	0	0	0	0	0	0	0	0	0	0	0	0	0	0	0	0	0	0	0	0	0	0	0	0	0	0	0	0	0	0	0	0	0	0	0	0	0	0	0	0	0	0	0	0	0	0.229449	0	0	0	0
ENSG00000232655.1	LINC01656	0	0	0	0	0	0	0.042418	0	0	0	0	0	0	0	0	0	0	0	0	0	0	0	0	0.061283	0.234923	0	0	0	0	0	0	0	0	0.312993	0	0	0	0	0	0	0	0	0	0	0.043262	0	0.241873	0	0	0	0	0.346939	0	0	0	0	0	0	0	0	0	0	0	0	0	0.314731	0	0
ENSG00000228807.1	MRPS18CP6	0	0	0	0	0	0	0.133293	0	0	0	0.200238	0.134869	0	0	0	0	0	0	0	0	0	0	0	0	0.280958	0	0	0	0.0687535	0.178775	0	0	0	0.342951	0	0	0	0	0	0	0	0.232587	0	0	0	0	0.276987	0	0	0	0.141272	0.359469	0.139005	0	0	0	0.209012	0.0824625	0	0	0	0	0	0.721612	0	0.252941	0	0
ENSG00000279642.1	ENSG00000279642	0	0	0.037487	0	0	0	0.051607	0	0	0	0	0.0690565	0	0	0	0	0	0	0	0	0	0	0	0.112469	0.153137	0	0	0	0	0.060027	0	0	0	0.132193	0	0	0	0.070356	0	0	0	0.125484	0	0	0	0	0.184738	0	0.049072	0.096153	0	0.142396	0.0765375	0	0	0	0	0.0285325	0	0	0.074949	0	0.08116	0.39189	0.068459	0.159903	0.0727615	0
ENSG00000188636.4	RTL6	15.0797	16.0433	20.4723	20.5486	21.3077	18.1782	23.4165	17.3798	18.8974	16.4172	30.9753	26.5163	22.8083	26.0323	15.3509	18.5896	18.5796	14.9242	22.914	17.6795	16.3491	26.3702	2.17196	11.0664	28.7714	25.5131	16.3195	15.1334	8.61749	23.43	26.7873	8.61686	27.939	30.8544	11.2328	8.87493	7.38561	13.2914	2.31019	3.1002	4.32458	22.3038	13.9511	11.4501	13.2889	23.858	30.2572	5.95006	4.6308	14.0085	5.92419	19.0939	15.0989	6.09262	6.70377	14.1883	9.56679	12.068	12.0051	13.1937	13.159	7.94733	22.8228	26.0285	17.613	35.1177	11.3239	2.16748
ENSG00000215333.3	KRT18P23	0	0	0	0	0	0	0	0	0	0	0	0	0	0	0	0	0	0	0	0	0	0	0	0	0	0	0	0.031642	0.023969	0	0	0	0	0	0	0	0	0	0	0	0	0.048551	0	0	0	0	0	0.01777	0	0.046465	0	0.084379	0	0	0	0	0	0.0314045	0	0	0	0	0	0.060442	0	0	0	0
ENSG00000187012.11	LINC00207	0	0	0	0	0	0	0	0.046014	0.130738	0.102223	0	0	0.093856	0.136974	0	0.046789	0.047851	0.0896515	0	0	0	0	0	0	0	0	0	0	0	0	0	0	0	0	0	0	0	0	0	0	0	0	0	0	0	0	0	0	0	0	0	0	0	0	0	0	0	0	0	0	0	0	0	3.16922	0	0	0	0
ENSG00000234300.1	LINC00229	0	0	0	0	0	0	0	0	0	0	0	0	0	0	0	0	0	0	0	0	0	0	0	0	0	0	0	0	0	0	0	0	0	0	0	0	0	0	0	0	0	0	0	0	0	0	0	0	0	0	0	0.128566	0	0	0	0	0	0	0	0	0	0	0	23.1327	0	0	0	0
ENSG00000231801.2	ANP32BP2	0	0	0	0	0	0	0	0	0	0	0	0	0	0	0	0	0	0	0	0	0	0	0	0	0.063283	0	0	0	0	0	0	0	0	0	0	0	0	0	0	0	0	0.0951685	0	0	0	0	0	0	0	0	0	0	0	0	0	0	0	0	0	0	0	0	0	0	0	0	0	0
ENSG00000186654.21	PRR5	17.7618	16.7344	3.27365	2.79631	6.91452	1.75658	15.0832	8.64809	11.4013	10.1929	1.7163	2.35649	8.77824	8.78601	8.98763	11.2177	9.98448	10.1	3.0285	5.87233	19.1543	5.71416	4.56216	19.2391	20.522	3.96241	10.1468	13.3086	13.8818	4.06002	4.81035	10.3155	3.07345	11.0618	3.04393	0.828386	11.2504	9.85585	14.0756	15.2923	13.3115	21.2406	8.39786	9.16528	0.510046	13.291	12.0845	4.19433	4.98901	2.31235	4.98517	34.8065	20.2363	11.5012	10.8983	17.5502	29.7547	20.1615	47.8699	6.7864	8.15182	7.96402	6.98119	12.2619	12.7703	8.85836	16.6119	13.4552
ENSG00000241484.10	ARHGAP8	2.32307	1.36095	0.508005	0.436453	0.6286	0.212695	2.55516	0.69986	1.00682	0.611481	0.379726	0.518844	0.907553	0.858859	0.521767	1.06081	0.587915	0.617893	0.473207	0.483597	13.0603	0.100519	0.196466	3.48418	3.33677	0.452547	13.7588	16.2929	19.9089	1.32158	0.389411	9.7169	0.269994	3.76161	0.181026	0.061164	19.3445	32.2826	0.808163	0.543411	0.261267	14.9623	8.97952	13.7965	0.0676345	7.1544	0.820996	6.21917	8.28384	1.68012	6.46342	11.4155	26.3087	3.54401	3.93693	5.26554	1.70128	4.85846	18.7895	7.51231	8.88912	10.0861	0.572006	8.12699	37.3919	0.646992	4.99274	0.63124
ENSG00000056487.16	PHF21B	0.124928	0.209566	0.953543	0.174173	0.129362	0.072903	0.345808	3.39496	3.17581	3.54881	1.80136	2.99706	3.52906	2.92905	2.173	2.63331	3.9119	2.94183	1.35031	2.16109	0.348505	0.014508	0.053996	8.26919	13.1088	0.274697	0.134622	0.0665545	0.0521085	0.190589	0.863863	0.177329	0.863335	3.87536	0.559248	0.07247	1.26345	2.92751	0.0094835	0.010079	0	0.242069	0.175833	0.284007	0.0995545	1.22283	6.09376	0.155563	0.101352	6.50902	0.23782	29.1536	7.64045	0.099977	0.111793	0.213842	0.543757	0.180092	0.091267	0.454851	0.396089	0.259509	1.16671	8.89272	3.62022	4.69168	2.98917	0
ENSG00000223730.1	ENSG00000223730	0	0	0	0	0	0	0	0	0	0.026171	0	0	0	0	0	0	0	0	0	0	0	0	0	0.151924	0.178936	0	0	0	0	0	0	0	0	0	0	0	0	0	0	0	0	0	0	0	0	0	0.077729	0	0	0.10349	0	0.16705	0.0949155	0	0	0	0	0	0	0	0	0	0	0.148233	0.0703295	0.06259	0.0694585	0
ENSG00000230922.1	ENSG00000230922	0	0	0	0	0	0	0	0.033744	0.032991	0.045608	0	0	0.0160975	0.028642	0.022547	0.030245	0.033688	0.031761	0	0.026148	0	0	0	0.062983	0.087926	0	0	0	0	0	0	0	0	0	0	0	0	0.041538	0	0	0	0	0	0	0	0	0.063785	0	0	0.150064	0	0.466449	0.136065	0	0	0	0	0	0	0	0	0	0.007603	1.36743	0.0770315	0.030284	0	0
ENSG00000226328.7	NUP50-DT	6.6623	4.44957	6.36701	3.72379	4.75352	4.13008	5.31214	5.37265	8.8498	6.11738	12.1354	10.3674	9.02151	13.1682	6.17708	8.52176	8.2584	5.00865	6.30104	5.94577	5.84646	6.3529	5.78034	7.48531	6.58963	5.342	4.8994	6.34541	6.60217	6.66727	4.69375	8.18337	4.90942	6.78622	3.18045	2.4614	3.6485	6.00134	4.85148	8.95461	7.62215	11.019	8.03985	5.19387	3.09351	6.80544	2.74099	2.72638	4.95595	5.41864	3.4907	8.82204	7.20445	9.32743	11.1716	5.29672	15.6913	8.83612	14.361	7.18725	10.208	10.8699	4.53919	9.31576	6.33433	5.93734	8.12313	5.30462
ENSG00000273243.1	ENSG00000273243	1.78263	0.996634	1.01792	0.774297	0.881637	0.816159	1.72957	0.256489	0.337878	0.377598	1.22235	1.54651	0.449067	0.390799	0.310712	0.56713	0.378006	0.265793	0.385803	0.331291	1.3939	1.50102	2.07367	2.00038	1.91069	1.29034	1.0864	1.27401	1.09414	1.33901	1.13148	1.87815	1.18896	1.83071	0.388051	0.273932	0.638692	1.24784	0.611919	0.91881	0.451095	2.32185	1.63342	1.51534	0.571141	2.19541	1.38287	0.620735	0.521861	1.38638	0.348574	2.25639	2.15127	1.76668	2.4052	1.31144	2.37893	1.34113	3.01057	1.48957	1.6457	1.74893	0.711881	4.68383	1.92016	2.03086	1.99783	0.744394
ENSG00000093000.19	NUP50	16.6564	15.4998	16.4713	10.1049	12.7049	8.99926	14.2773	6.24676	8.60477	7.53268	18.5452	16.1617	9.8682	12.4987	5.86262	8.50655	9.10901	5.93216	6.96924	6.19152	15.2537	39.4385	54.4314	18.214	16.987	11.414	13.9885	15.7104	15.0373	11.3341	11.413	24.8845	11.0127	16.6481	4.60135	3.31224	7.60187	9.89361	8.50595	11.1644	10.9503	27.1318	22.2294	14.5747	4.95695	17.7749	19.8567	7.56987	7.90443	9.37646	6.51498	11.3686	18.2572	19.4844	19.6622	17.8834	32.089	19.6083	30.5437	14.442	15.4789	13.4058	9.9051	30.7891	21.0781	17.1188	21.2517	17.3083
ENSG00000273353.1	ENSG00000273353	1.0929	0.874685	0.529146	0.450978	0.513606	0.282201	0.619144	0.188774	0.163317	0.152877	0.202946	0.395566	0.190246	0.110837	0.2583	0.169587	0.153967	0.125769	0.207767	0.165061	0.970318	0.446074	0.966677	1.17479	0.614751	0.434082	0.513509	0.252827	0.285554	0.11594	0.345654	1.09766	0.358867	0.837794	0.282581	0.0955965	0.401287	0.238703	0.457806	0.243255	0.219184	1.09937	1.85377	0.771111	0.090742	1.17887	1.07726	0.20311	0.087123	0.185715	0.0401105	0.498455	1.05013	1.90688	1.80197	0.605027	0.764692	0.383686	1.09054	0.497881	0.306606	0.211031	0	1.17941	1.1363	0.693968	1.51514	0.987187
ENSG00000100364.19	KIAA0930	30.6566	18.6261	36.5737	36.397	31.0117	27.1161	37.055	67.6922	52.5749	67.6596	22.164	25.1106	78.3201	71.4621	69.2666	65.9781	59.3394	65.3901	60.5192	63.309	22.5566	27.2474	32.215	39.1288	44.9192	26.7437	16.2547	13.5011	7.806	19.6085	22.4645	20.9486	22.9309	21.4592	7.08817	3.82174	8.50337	10.9801	11.388	14.0773	12.3269	26.071	22.6308	19.508	11.4984	55.1591	13.0251	5.58797	4.90142	7.21448	5.66141	13.6383	26.7552	45.0915	48.7966	16.5049	21.179	18.1558	27.7445	10.0143	10.5024	7.1453	17.3022	24.9345	20.0907	26.5477	34.3158	30.07
ENSG00000221598.3	MIR1249	0	0	0	0	0	0	0	0	0	0	0	0	0	0	0	0	0	0	0	0	0	0	0	0	0	0	0	0	0	0	0	0	0	0	0	0	0	0	0	0	0	0	0	0	0	0	0	0	0	0	0	0	0	0	0	0	0	0	0	0	0	0	0	0	0	0	0	0
ENSG00000273287.2	ENSG00000273287	0.088747	0.067013	0.037909	0.469893	0.126987	0.186148	0.3997	1.98657	2.50267	2.61539	0.573239	0.670259	1.80801	1.76821	2.15745	2.12983	4.17769	1.97096	0.55003	0.538407	0.114544	0.0458765	0.063549	1.17669	2.38096	0.380983	0.144276	0.0448935	0.029034	0.260815	0.199827	0.128266	0.166085	0.924225	0.046475	0	0.057946	0.335569	0.043867	0.021525	0.052785	0.324154	0.0724815	0.126136	0	0.26813	3.57166	0	0.02496	0.159975	0.046504	0.422115	1.14407	0.18653	0.166462	0.162298	0.267143	0.234883	0.184518	0.054932	0.019804	0	0.141247	0.230787	0.244812	1.18993	0.788277	0
ENSG00000213752.3	ENSG00000213752	0	0	0	0	0	0	0	0	0	0	0	0	0	0	0	0	0	0	0	0	0	0	0	0	0	0	0	0	0	0	0	0	0	0	0	0	0	0	0	0	0	0	0	0	0	0	0	0	0	0	0	0	0	0	0	0	0	0	0	0	0	0	0	0.195408	0	0	0	0
ENSG00000100373.10	UPK3A	0.0602035	0.028823	0	0.320939	0.1049	0.095389	26.8141	0.233142	0.170224	0.313633	0.11496	0.122151	0.122445	0.162605	0.242713	0.241566	0.203611	0.327138	0.247521	0.279316	0.0742695	0	0.046616	0.11984	0.28439	0.075706	0.153479	0.326416	0.200267	0.083467	0.113852	0.0316715	0.073125	0.282207	0.064334	0.038225	0	0.135486	0.02504	0	0	0.105312	0.178108	0.283799	8.60741	0.080736	0.110512	0	0	0.588732	0.0237555	0.894518	27.2034	0	0.03662	0.499037	0.558971	0.620547	0.572512	0.079773	0.142266	0.067534	0.0421625	0.173816	3.03673	0.068501	0.0951035	0.902609
ENSG00000100376.12	FAM118A	11.7658	10.8178	5.07864	21.5649	15.0663	14.0081	20.1476	4.02728	4.10918	6.48485	15.2609	15.6883	5.44507	5.26575	4.66917	6.44577	7.57224	5.54022	6.92095	4.46381	11.3543	9.06771	12.2434	17.3422	24.8707	17.9607	16.4067	13.7174	13.9912	15.1239	17.5922	11.4539	16.1961	23.2203	9.99807	4.1715	6.67261	7.93479	5.26691	5.88494	5.18094	12.8981	16.6583	11.2429	11.0165	16.5055	23.1374	3.85492	4.27859	52.2037	4.57819	27.8883	34.8557	9.63846	9.36444	16.266	24.3777	17.3029	16.8218	10.8556	11.0849	8.98658	18.9229	35.8378	20.1987	23.3795	23.303	5.75568
ENSG00000077935.17	SMC1B	0.0688925	0.059578	0.035545	0.0723875	0.078097	0.042149	0.065772	0.033675	0.029705	0.032399	0.110406	0.11825	0.031923	0.034337	0.02817	0.044506	0.038316	0.0212835	0.0364765	0.02233	0.0854825	0.0792125	0.510622	0.0855815	0.118161	0.054984	0.063232	0.061343	0.0788345	0.06039	0.064222	0.05533	0.057813	0.104073	0.032047	0.0110975	0.0196365	0.034492	0.0337675	0.04284	0.03639	0.179971	0.074712	0.075308	0.0166115	0.071173	0.094788	0.03017	0.025488	0.045017	0.037061	0.20549	0.17687	0.068462	0.0582535	0.102632	0.233675	0.102158	0.147031	0.055798	0.084678	0.05833	0.0598615	59.0257	0.115869	0.093391	0.0992675	0.019706
ENSG00000128408.9	RIBC2	0.127023	0.158778	0.100887	0.232283	0.188901	0.124114	0.299994	0.275906	0.222756	0.342255	0.064411	0.090942	0.371862	0.352127	0.441169	0.823145	0.395098	0.0845535	0.160428	0.194997	0.304985	1.07504	2.00859	1.11672	0.991434	0.151184	0.327758	0.493905	0.500307	0.086189	0.133392	0.992537	0.112335	2.16503	0.084343	0.017851	0.11474	0.239097	0.0432475	0	0.020579	0.130582	0.719824	0.460534	0	0.171495	0.468254	0.09216	0.265288	0.41399	0.200484	3.60808	1.33384	0.923654	0.80712	0.38452	0.162502	0.524562	0.194919	0.20997	0.228578	0.119796	0.108581	64.9395	0.881828	0.328654	0.956792	0.105457
ENSG00000232363.1	ENSG00000232363	0.114739	0.137088	0	0.162725	0.149805	0.194142	0.554808	0	0	0	0	0	0.047579	0	0	0.045138	0.040174	0	0	0	0.180151	0.441756	0	1.18827	0.710688	0.060416	0.068945	0.0616905	0.0279305	0	0.314022	0.0975015	0.161536	0.87429	0.028236	0	0	0	0	0	0	0.261948	0.241083	0	0	0.233252	0.065878	0	0	0	0	0.126071	0.196078	0.216195	0.233035	0.06836	0	0	0	0.093308	0.080575	0	0.13025	0.557956	0.077342	0.422627	0.967278	0
ENSG00000077942.19	FBLN1	150.686	218.975	68.9662	286.93	371.008	347.919	568.3	6.66886	6.12768	12.181	3.78095	6.70814	6.77672	5.3974	6.03117	4.17115	6.66993	10.3143	6.59696	5.48252	227.82	600.59	0.260083	848.041	679.648	124.537	89.8528	44.4519	8.59453	50.8235	296.98	90.1389	211.136	446.467	257.386	24.2995	16.0495	47.7563	2.7268	0.126557	0.676668	100.398	321.95	68.6482	8.6193	247.984	127.557	18.7274	6.04237	10.7399	14.5558	59.2248	309.753	148.671	185.365	97.0836	28.2192	59.782	9.19107	92.0183	66.9109	13.053	161.661	17.147	163.376	365.998	764.227	0.340515
ENSG00000238120.1	LINC01589	0.651648	0.994596	0.120292	0.674258	0.554157	0.6541	2.04376	0.048887	0	0.091532	0	0	0.0475055	0	0	0.03347	0	0.052377	0	0	1.08536	0.504794	0.162087	4.30884	5.10465	0.823652	0.493196	0.249271	0.111512	0.271655	1.56415	0.857001	0.991638	3.16942	0.539912	0.0808775	0.0941635	3.69231	0	0	0	2.82226	1.11921	0.639518	0.067373	0.845587	1.28175	0.072783	0	0.063883	0.0743475	0.194793	1.85294	0.70002	0.554367	0.511256	0.302538	0.399704	0	0.493346	0.405847	0.105205	0.826599	23.1483	0.49231	3.24432	4.35336	0
ENSG00000251985.1	RNU6-1161P	0	0	0	0	0	0	0	0	0	0	0	0	0	0	0	0	0	0	0	0	0	0	0	0	0	0	0	0	0	0	0	0	0	0	0	0	0	0.250404	0	0	0	0	0	0	0	0	0	0	0	0	0	0	0	0	0	0	0	0	0	0	0	0	0	0	0	0	0	0
ENSG00000280383.1	ENSG00000280383	0.109732	0.175396	0.095792	0.200832	0.149458	0.110136	0.290461	0.046633	0.05263	0.0687885	0.221257	0.248234	0.0671065	0.062343	0.062609	0.071482	0.066085	0.0565145	0.092066	0.070305	0.151715	0.186783	0.270952	0.93163	1.29275	0.227116	0.180017	0.151599	0.145	0.197337	0.288149	0.177857	0.220917	0.858858	0.086408	0.0524575	0.10173	0.525972	0.101541	0.111424	0.051727	0.249474	0.185527	0.153699	0.055027	0.257717	0.446157	0.0603485	0.056963	0.129485	0.052171	0.323874	0.402433	0.112524	0.0825965	0.176097	0.344171	0.219757	0.156432	0.136182	0.168716	0.084699	0.238753	0.394892	0.315982	0.671399	0.829013	0.016357
ENSG00000130638.17	ATXN10	40.0349	40.7722	55.1313	54.8389	47.1565	52.795	50.7661	36.3464	49.3684	37.4331	65.5097	57.4826	54.1564	65.7853	35.0081	48.0802	47.4496	32.1806	40.7359	34.9597	43.0419	84.4337	78.5537	60.4065	68.8786	47.6729	32.0463	27.1023	16.5233	37.7823	40.9854	39.7497	39.5304	67.6514	32.4963	25.4682	21.0784	49.1099	19.3018	21.6291	29.7105	45.935	46.3617	38.839	29.7988	63.3959	72.3179	19.7401	17.8694	45.7671	21.3431	65.0823	50.9051	32.6872	31.1742	28.0501	37.143	31.991	35.8706	27.3642	31.2717	22.8378	40.4528	62.8251	55.1512	69.147	55.1942	9.58648
ENSG00000264160.1	MIR4762	0	0	0	0	0	0	0	0	0	0	0	0	0	0	0	0	0	0	0	0	0	0	0	0	0	0	0	0	0	0	0	0	0	0	0	0	0	0	0	0	0	0	0	0	0	0	0	0	0	0	0	0	0	0	0	0	0	0	0	0	0	0	0	0	0	0	0	0
ENSG00000235347.1	ENSG00000235347	0.059553	0.064826	0.038914	0.0903365	0.0628165	0	0.094739	0	0	0	0	0.084508	0	0	0	0	0	0	0	0	0.075609	0.053761	0.102137	0.136796	0.123448	0.062046	0.033881	0.0315035	0.044951	0.073708	0.061082	0.064617	0.041011	0.111593	0.038623	0	0	0	0.041704	0.049202	0.048526	0.228997	0.099605	0.131616	0	0.167697	0.162719	0.029143	0	0	0	0.076641	0.088723	0.090253	0.0725285	0.049791	0.094249	0.13308	0	0.031118	0.080514	0	0.045247	0.086577	0.118484	0.143562	0.178258	0
ENSG00000279954.1	ENSG00000279954	0.082653	0.098426	0.047966	0.555884	0.167906	0.199689	0.335765	0.115238	0.133585	0.108781	0.314431	0.499878	0.265141	0.159859	0.103815	0.181419	0.206905	0.090901	0.070458	0.075811	0.189209	0	0.043476	0.545952	0.668043	0.16513	0.075758	0.075405	0.0559865	0.226057	0.145679	0.0866785	0.118284	0.483443	0.043063	0.024675	0.0577715	0.175861	0.0225155	0	0.011576	0.235301	0.184353	0.139221	0.0751185	0.225349	0.488142	0.0623045	0.05488	0.085074	0.038106	0.345455	0.701792	0.821374	0.648978	0.104064	0.142065	0.125834	0.059778	0.076518	0.07951	0.02965	0.126319	0.826149	0.315508	0.673465	0.423268	0
ENSG00000235091.2	ENSG00000235091	0	0	0	0	0	0	0	0	0	0	0	0	0	0	0	0	0	0	0	0	0	0	0	0	0	0	0	0	0	0	0	0	0	0	0	0	0	0	0	0	0	0	0	0	0	0	0	0	0	0	0	0	0	0.316214	0.267081	0	0	0	0	0	0	0	0	0	0	0	0	0
ENSG00000188064.10	WNT7B	0.010274	0.051047	0.013375	0.020902	0.014141	0.011209	5.1838	7.4087	5.99591	1.93238	1.97555	3.30036	4.2256	3.53989	4.29189	4.64319	1.93264	1.61896	0.866433	1.76223	0.57482	0.0504705	0.278821	8.45244	0.044811	0.011657	0.008342	0.0029285	0.0052335	0.008905	0.014104	13.4452	0.014364	0.098194	0.009341	0.003682	0.068042	7.11837	0.0607785	0	0.018555	20.4002	2.25587	0.916812	0.0063615	0.014365	0.021826	0.238379	0.110615	0.117152	0.173694	0.481737	5.80015	22.5989	19.8351	0.009562	0.010879	0.015864	0.008313	0.017197	0.005521	0.004413	0	0.701851	0.483541	0.019361	13.5305	0.006979
ENSG00000280424.1	ENSG00000280424	0.113307	0.042097	0.059562	0.108818	0.090962	0.056601	0.171881	0.019345	0.02639	0.024847	0.082293	0.104341	0.024397	0.018539	0.022815	0.046917	0.016131	0.0202855	0.02439	0.026987	0.13341	0.152481	0	0.158262	0.331714	0.11247	0.056143	0.050333	0.0389655	0.097827	0.088628	0.066629	0.072964	0.297388	0.04215	0.017265	0.040474	0.141814	0.0117545	0.018385	0	0.205685	0.089374	0.09951	0.0154195	0.199328	0.197576	0.021525	0.031496	0.368007	0.03127	0.128005	0.456601	0.059387	0.088609	0.064176	0.182599	0.0913755	0.11581	0.032169	0.036625	0.022716	0.065551	0.394127	0.182537	0.4356	0.202198	0.010696
ENSG00000273145.1	ENSG00000273145	2.77416	1.76789	2.9663	2.9422	2.54252	2.47376	3.07689	0.978047	0.929408	1.5555	0.815183	0.835806	1.06231	1.12088	0.806089	1.48639	1.67618	1.40274	1.96589	1.32916	2.92471	2.80876	0.914817	2.89567	5.26158	2.46047	2.48076	2.79731	2.97755	2.34339	1.80984	1.28939	1.79806	4.57345	0.876663	0.826172	2.19415	3.58955	0.963665	0.633963	0.79215	1.72171	2.95605	2.55259	1.07777	4.18579	3.34662	1.69207	2.33503	7.71956	2.00409	3.81882	3.53631	1.57759	1.67035	2.63886	3.40098	3.36799	2.84487	1.96555	2.01606	2.05549	1.88577	4.11018	4.30438	5.29745	2.77886	1.00554
ENSG00000231711.2	LINC00899	2.96634	2.67172	1.11579	4.57742	4.5106	4.8715	4.34092	0.610056	0.450793	0.751044	1.76473	2.1794	0.602429	0.526259	0.608424	0.485829	0.489839	0.66507	1.40002	0.813295	3.02267	3.51488	0	4.7221	7.94126	5.01404	2.25172	1.25828	0.906701	3.47312	4.43354	1.10571	4.61159	8.13937	1.3167	0.668022	1.29773	2.66509	0.493622	0.395198	0.392409	1.77382	2.99719	1.99451	1.29753	7.49168	9.21939	1.20338	1.23467	1.63322	1.37946	0.955868	3.66116	1.61006	1.87765	2.10072	2.48992	2.14432	3.15493	1.60406	0.961926	0.549623	2.32731	1.26122	3.44263	9.13587	4.0775	0.623843
ENSG00000289160.1	ENSG00000289160	0.09563	0.059124	0	0.218967	0.148984	0.162277	0.060347	0.060047	0.079741	0.079654	0.638484	0.914325	0.100038	0.122912	0.093936	0.082633	0.077035	0.099739	0.11876	0.141572	0.223074	0	0	0.363716	0.155441	0.089818	0	0	0.033732	0.303756	0.102238	0.156101	0.079971	0.072613	0	0	0	0.062924	0	0	0	0	0.101884	0.502291	0	0.530082	0.181221	0.074053	0.139752	0.068037	0.0901585	0	0.203729	0.53503	0.690353	0	0	0.037719	0.074022	0	0.093632	0.102542	0	0.110636	0	0.149753	0.266245	0
ENSG00000182257.8	PRR34	0.92492	0.564749	0.629672	0.774199	0.873909	0.963621	0.818022	0.265947	0.333793	0.490829	0.711429	1.1084	0.524073	0.487195	0.276168	0.35263	0.749687	0.434488	0.725904	0.357364	0.7894	0.748622	0.055081	0.718752	1.2144	0.652244	0.393075	0.529685	0.183359	0.95644	0.537213	0.276792	0.572193	0.784581	0.326629	0.240331	0.412075	0.679348	0.0894815	0.065714	0.075613	0.436482	0.641436	0.456865	0.391899	1.09235	1.20054	0.188058	0.262336	0.675329	0.2377	0.748964	0.721236	0.491599	0.593233	0.574086	1.21515	0.810296	1.34874	0.274148	0.372514	0.217429	0.624204	0.638623	0.596964	1.31559	0.706123	0.337887
ENSG00000273289.1	ENSG00000273289	0.532828	0.2569	0.280161	1.05511	0.868291	0.837714	0.364417	0.11412	0.161194	0.293119	0.916413	1.13809	0.216027	0.221659	0.107425	0.143302	0.48321	0.316503	0.221211	0.165263	0.535375	0.865641	0	0.70471	0.767001	0.434057	0.291398	0.437954	0.331781	0.608811	0.36024	0.650409	0.410277	0.646471	0.138336	0.124724	0.219986	0.505342	0	0.071197	0	0.499265	0.4518	0.552148	0.124443	0.821697	0.511944	0.110037	0.289526	0.573217	0.236061	0.235855	0.68965	1.16603	1.55389	0.269747	1.3943	0.522479	1.66372	0.140578	0.232756	0.191604	0.311886	0.41109	0.416697	0.845032	0.711737	0.085319
ENSG00000241990.5	PRR34-AS1	5.69054	5.20512	3.25265	12.9589	10.9353	14.8919	4.2651	4.0314	3.33298	6.09734	2.7394	2.77581	2.96981	3.60304	3.32953	3.50206	7.29546	5.81442	5.91917	4.36241	5.59147	6.02211	1.18314	4.03033	4.65924	5.34997	4.63602	6.5564	5.43727	6.82173	5.22533	4.08007	5.02273	4.68065	8.4602	9.69661	5.07196	14.8206	1.23772	1.90884	1.63572	4.8801	4.4163	4.16169	12.1231	8.9986	3.36235	2.70217	3.96796	7.82158	4.01443	9.90658	4.76212	4.33701	4.77149	4.29523	5.15908	6.24137	4.99919	5.62522	6.18975	6.28949	5.86394	3.43019	4.12131	4.28586	4.4516	2.07098
ENSG00000197182.15	MIRLET7BHG	1.73917	1.90006	1.873	3.28554	2.504	2.06704	0.943188	0.596507	0.711529	0.758352	4.76815	5.25467	0.849006	0.789781	0.872373	0.524308	0.732018	0.715903	1.04673	0.714129	2.53531	6.24189	0.187994	2.64417	2.83344	0.922732	0.876418	1.75404	1.3965	3.59369	1.3254	2.20955	1.03986	2.39838	0.591672	0.415771	0.776842	1.978	0.318023	0.723064	0.390442	7.15581	2.66041	1.51693	0.25271	2.05298	4.21921	1.12201	3.57909	3.03824	2.52658	1.36015	3.11851	4.33629	3.57346	1.20019	2.26069	2.06219	1.90796	1.1477	2.93527	2.05443	4.31787	1.02465	0.924466	2.68863	2.01795	0.523873
ENSG00000231010.1	ENSG00000231010	0.445557	0.278487	0.275383	1.12808	0.701245	0.816896	0.241756	0.326089	0.309484	0.50365	0.900608	1.26869	0.368429	0.345408	0.403942	0.3648	0.603331	0.508364	0.606426	0.411133	0.525602	0.65836	0.097572	0.650758	0.783097	0.396513	0.444542	0.537995	0.575821	0.663455	0.483944	0.391735	0.449505	0.615192	0.262406	0.189931	0.467815	1.61475	0.0925505	0.044078	0.058684	0.542621	0.526911	0.545512	0.184105	1.062	0.739253	0.326602	0.567312	0.729509	0.279782	1.39224	0.694355	0.838931	0.966031	0.555587	0.982671	0.759225	0.806843	0.459155	0.61227	0.525844	0.543159	0.510583	0.575965	0.838231	0.619419	0.188952
ENSG00000235159.2	ENSG00000235159	0.693621	0.575695	0.537678	0.731684	0.689753	0.712102	0.688468	0.644054	0.515599	0.765301	1.5451	2.02955	0.590984	0.571426	0.56969	0.672532	0.929972	0.580332	0.721409	0.670742	0.802484	0.326358	0.194959	0.955449	1.58842	0.518522	0.348758	0.326948	0.252781	0.629388	0.491078	0.265499	0.493472	1.53874	0.302829	0.164154	0.594535	1.52278	0.261635	0.205935	0.240012	0.47888	0.637754	0.466756	0.25948	2.03049	2.42228	0.286468	0.406723	1.53437	0.424675	2.3471	0.863307	0.626072	0.619271	0.328955	0.446188	0.563123	0.508235	0.37039	0.359895	0.361991	0.531658	1.01672	1.80759	1.73425	0.871504	0.074052
ENSG00000289044.1	ENSG00000289044	0.491707	0.402545	0.313062	0.858076	0.705918	0.651921	0.523153	0.248542	0.257417	0.360708	1.1691	1.79057	0.354329	0.318541	0.301743	0.261661	0.415498	0.281796	0.369371	0.276348	0.665717	0.440269	0.580109	1.0515	1.43705	0.545939	0.422983	0.437617	0.509238	0.904788	0.478592	0.29285	0.42835	1.48386	0.187153	0.120862	0.465369	1.52476	0.208363	0.072433	0.173409	0.307006	0.656042	0.516811	0.182201	1.40137	1.81156	0.252553	0.304346	0.531821	0.240339	1.55201	0.937001	0.768637	0.695689	0.379226	0.421024	0.71523	0.57606	0.387399	0.509676	0.400768	0.410235	0.621547	1.65143	1.75324	0.703071	0.164061
ENSG00000266533.1	MIR3619	0	0	0	0	0	0	0	0	0	0	0	0	0	0	0	0	0	0	0	0	0	0	0	0	0	0	0	0	0	0	0	0	0	0	0	0	0	0	0	0	0	0.624901	0	0	0	0	0	0	0	0	0	0	0	0	0	0	0	0	0	0	0	0	0	0	0	0	0	0
ENSG00000186951.17	PPARA	6.85854	6.67685	8.21167	7.80348	8.38614	11.5311	9.3819	4.39644	4.47632	4.87007	2.43854	3.56635	4.32966	3.78127	3.18811	3.66305	4.58396	3.96341	4.87454	4.63323	5.808	8.65458	7.62217	6.17242	7.04547	8.36257	10.003	11.9671	13.4973	7.0366	8.21477	5.71788	9.04202	6.78626	8.13336	7.89139	10.4154	15.4644	21.7972	23.2831	17.7477	7.33444	5.67355	6.37336	12.5008	9.87033	11.9487	3.53213	2.5944	3.66647	2.81846	4.64001	7.7703	7.44357	8.28026	12.0791	4.73375	11.3223	5.0389	6.79593	7.10553	5.24284	7.36128	1.93496	8.70463	7.04217	7.14749	0.811506
ENSG00000280384.1	ENSG00000280384	0.052158	0.05414	0.077712	0.0571815	0.055827	0.043416	0.090977	0	0	0.0158625	0.022842	0.040908	0.010579	0	0	0.01105	0.009256	0	0	0	0.052624	0.047687	0.104649	0.0876105	0.092856	0.046972	0.166904	0.395312	0.305903	0.120243	0.053808	0.0931055	0.048532	0.100874	0.068897	0.051387	0.105731	0.154579	0.356173	0.547294	0.307281	0.225779	0.0789605	0.164289	0.032277	0.136696	0.306454	0.061379	0.032327	0.171187	0.131056	0.098767	0.111424	0.146637	0.129974	0.246505	0.271455	0.509256	0.07309	0.085013	0.260559	0.118801	0.069925	0.050899	0.112773	0.09189	0.115875	0
ENSG00000205643.11	CDPF1	13.5452	10.2263	15.0415	14.7288	14.9018	14.7839	17.6336	7.00351	6.72047	5.81925	17.2725	17.3223	7.80923	7.80512	6.58159	7.01253	6.3371	5.9982	10.3636	6.69301	13.4761	14.4846	16.0077	17.724	22.9943	21.2439	11.5155	10.9611	8.39166	21.0927	17.5742	7.57546	17.8283	22.6711	6.79209	5.83252	8.17797	16.1541	5.48855	5.2368	5.16301	14.4884	11.7656	10.0512	6.94519	18.6761	20.4293	4.86756	8.01332	10.2222	6.83904	14.5466	19.627	9.49697	10.01	12.6154	24.0492	14.9585	18.5456	9.2318	11.0769	8.0999	18.5275	8.77818	20.7125	22.6138	13.9122	4.13682
ENSG00000130943.7	PKDREJ	0.165028	0.112847	0.122172	0.163267	0.164943	0.088209	0.258269	0.072694	0.069291	0.11822	0.169385	0.328416	0.106402	0.071452	0.074922	0.125555	0.12678	0.0898665	0.1381	0.100764	0.20779	0.166425	0.113123	0.368057	0.40596	0.278062	0.301418	0.306872	0.291436	0.267535	0.263127	0.263636	0.237284	0.379181	0.174728	0.11024	0.074953	0.225195	0.058306	0.059186	0.063161	0.191159	0.135167	0.241603	0.139442	0.573619	0.47463	0.086697	0.058851	0.300809	0.0572925	0.330374	0.31561	0.387568	0.36616	0.371678	0.22304	0.334852	0.162189	0.208416	0.21095	0.152808	0.232119	7.15467	0.264722	0.325778	0.331653	0.026174
ENSG00000075234.17	TTC38	34.4816	29.948	28.8944	24.7249	24.8276	24.4394	28.2116	6.52171	5.62873	7.93339	10.9277	14.0911	6.07738	5.23678	5.60023	8.92752	7.51561	6.77155	8.28383	7.96155	40.4179	25.0867	22.5351	29.4001	38.4397	26.2836	47.7564	73.9734	75.1403	29.9787	24.951	15.2307	23.9118	33.1389	15.8097	12.8196	47.3256	34.7629	141.391	158.264	144.876	78.8385	28.7059	24.6512	13.4157	38.8856	47.4162	20.2665	21.2198	17.1368	19.9363	21.8333	40.7673	17.3807	15.8294	57.4308	30.0266	74.3816	36.3259	33.2492	38.5166	38.1141	30.0506	14.5512	29.6526	33.5024	24.7653	23.7682
ENSG00000277232.2	GTSE1-DT	0.487207	0.393796	0.841871	0.509215	0.512022	0.466762	0.969255	1.00953	0.83256	1.08965	1.12337	1.04786	0.902756	0.989895	1.02062	1.5171	1.41913	1.11294	1.88302	1.28571	0.534655	0.529631	2.10649	0.680485	0.923577	0.823319	0.56571	0.579349	0.369364	0.877052	0.714206	0.517967	0.778617	0.951125	0.321472	0.1965	0.639246	1.69938	0.254993	0.229037	0.236197	0.181224	0.584116	0.589427	0.244847	0.97226	0.831023	0.235148	0.428066	1.74759	0.333084	3.0701	0.962575	0.674983	0.720057	0.707493	1.81108	0.947069	1.1274	0.524474	0.54838	0.495866	0.671569	4.18003	1.55124	1.22869	0.694451	0.489677
ENSG00000075218.19	GTSE1	0.639326	0.496	0.806199	0.512442	0.555611	0.305681	0.310416	0.091508	0.108849	0.150968	0.488873	0.468523	0.164026	0.169461	0.107116	0.110007	0.188378	0.117392	0.249473	0.124175	0.538517	18.3055	47.3124	1.50514	0.53927	0.248029	2.30413	5.10621	5.64215	0.841974	0.24908	6.10129	0.27776	0.719	0.363979	0.171833	0.265724	0.245884	0.215116	0.198966	0.116265	0.754611	1.01953	0.797213	0.0907645	0.453589	0.507603	0.12249	0.132971	0.099924	0.166026	0.319707	0.479797	1.90301	2.04805	3.28495	4.80564	5.57679	3.63419	0.724421	1.19781	1.20311	0.360187	21.0465	0.422202	0.461275	1.95133	0.850618
ENSG00000100416.15	TRMU	10.981	9.34291	11.2542	11.94	11.7608	10.8174	13.0829	6.6583	7.567	7.47661	20.3256	21.7487	10.0715	10.2156	7.47937	9.35972	8.8409	7.01979	11.2377	8.70957	11.9308	14.9605	20.7157	15.0122	17.9175	11.6219	11.1415	12.5906	12.5465	14.3513	11.4242	12.3195	10.8265	16.8047	8.90884	8.45333	10.1517	18.1323	7.435	8.85935	8.61327	14.7748	12.9528	11.0057	4.98749	18.3858	18.1491	6.58181	8.75338	17.3639	8.5211	18.811	17.9183	13.1906	13.4233	12.3857	24.5885	16.4485	17.2076	10.1486	12.4062	10.7058	12.7576	13.2431	18.6638	17.3057	15.3629	4.10656
ENSG00000075275.18	CELSR1	1.66997	1.35424	0.722791	0.379812	0.891351	0.490273	2.62063	0.159642	0.14802	0.183291	0.261928	0.28714	0.162409	0.145424	0.199055	0.26981	0.153882	0.109861	0.147049	0.184302	5.48764	0.0546295	0.596436	12.3849	3.98154	0.659453	0.998447	0.883712	0.938925	0.353489	1.25722	21.6845	1.14543	4.31878	1.88504	1.74097	6.8977	15.5301	1.16247	1.08199	0.930502	6.13472	14.133	10.3621	0.0779545	0.853642	0.74703	0.386171	0.372579	0.136937	0.331164	11.0929	8.3764	21.9038	18.5666	2.65106	21.3123	6.81009	4.16443	6.29242	6.52126	6.12311	0.393037	2.63493	12.6934	2.50679	12.7593	0.205275
ENSG00000230634.1	FAM136EP	0	0	0	0	0	0	0	0	0	0	0	0	0	0	0	0	0	0	0	0	0	0	0	0	0	0	0	0	0	0	0	0	0	0	0	0	0	0	0	0	0	0	0	0	0	0	0	0	0	0	0	0	0	0	0	0	0	0	0	0	0	0	0	0	0	0	0	0
ENSG00000288754.1	ENSG00000288754	0.286766	0.16747	0.050264	0.0484835	0.103819	0.101158	0.363447	0	0	0	0	0	0	0	0.022819	0.019373	0	0	0	0	0.750548	0	0	1.31208	0.903059	0.084809	0.097301	0.105894	0.044169	0.058299	0.175258	1.81172	0.146248	0.87814	0.288532	0.139283	1.07327	2.08983	0	0	0	0.779866	2.34546	1.81028	0	0.110905	0.080549	0	0	0	0.0212645	1.61999	1.36521	1.19534	1.20998	0.219936	0.74306	0.336621	0.188974	0.314464	0.351287	0.443596	0.140386	0.180836	0.735946	0.337627	1.31983	0
ENSG00000234869.1	ENSG00000234869	0.207366	0.0832	0.054813	0.043666	0.0805095	0.049766	0.269163	0.033909	0.02706	0.0430525	0	0	0.037156	0.029261	0.038161	0.049731	0.025353	0.0246805	0.030677	0.02709	0.43013	0.0229575	0.034275	1.29735	0.471732	0.060752	0.062993	0.0704315	0.0780065	0.036231	0.119201	1.20239	0.143719	0.579161	2.19917	1.94029	0.829412	1.64849	0.031296	0.01919	0.027018	0.190924	1.19718	1.08854	0	0.0739695	0.044301	0.0135505	0	0	0.009012	0.896248	1.18074	1.61682	1.92573	0.135721	0.453744	0.379213	0.095946	0.193494	0.285159	0.357283	0.0465385	0.895186	0.471296	0.170793	1.09171	0
ENSG00000075240.17	GRAMD4	18.2354	17.106	26.9437	10.4977	10.947	6.06973	13.5774	12.5536	16.5635	12.6586	15.369	17.5185	22.1084	20.141	10.5632	10.856	13.7518	9.9965	9.51997	8.9435	17.2454	6.49984	8.90514	21.7817	17.4851	14.3749	28.2469	43.5811	45.3454	15.5818	14.8647	27.342	16.4715	16.6098	18.4754	16.4669	8.54535	18.6692	31.5256	62.4052	48.7713	36.3527	22.8631	22.0462	13.5389	24.778	16.8055	8.44326	7.84615	14.3042	8.35418	32.3949	15.7697	40.6553	39.164	34.9809	36.1087	38.9474	22.9937	18.6531	19.7375	17.8291	11.4695	14.0596	36.7676	13.0527	20.1755	6.49894
ENSG00000100422.14	CERK	28.4002	27.3754	32.8839	39.959	34.9043	30.7422	27.7313	13.723	25.2327	16.0648	57.4386	83.4271	29.6414	34.803	14.6662	27.5052	14.2619	13.2223	14.4863	19.7187	24.4667	41.0696	30.1245	27.555	47.2146	29.0296	28.2738	29.8626	24.5459	27.9847	31.1297	22.5239	30.0847	39.1401	28.5975	26.5624	18.6856	32.2954	12.4115	13.1878	13.6114	53.1755	35.5736	29.9521	16.6815	23.6349	60.6866	20.8398	19.8512	108.697	20.9831	104.347	24.6425	24.6842	30.34	48.8649	69.8148	55.4047	38.0962	27.9128	34.6576	23.4782	55.6452	14.6609	50.1669	48.0174	26.8332	35.6382
ENSG00000260708.1	TBC1D22A-DT	18.3441	12.536	10.7789	18.956	16.5657	22.3325	16.0326	9.02015	10.3329	9.80461	35.4955	28.5679	11.0767	12.6774	10.2924	13.4689	11.5928	8.18406	18.5933	9.13337	16.4531	9.5932	12.4807	13.3708	23.0553	14.1211	10.0369	13.5584	11.0326	13.9979	14.4669	7.09944	14.6956	25.0235	7.94704	4.26261	8.09869	18.2434	5.95928	5.76744	5.1191	17.2624	18.43	11.4161	20.1324	24.8524	30.494	3.79316	7.08627	19.5417	5.23884	39.5387	15.0739	17.9496	21.0052	11.8899	28.667	16.8871	14.0782	8.28338	9.43814	8.73386	17.1306	21.4021	22.0412	23.5779	12.8995	5.34637
ENSG00000054611.14	TBC1D22A	18.9972	15.6117	13.3241	17.0252	17.2534	18.5888	15.2586	7.20976	8.62549	6.89557	7.45222	8.33339	10.501	10.1882	7.04508	9.13044	7.68817	6.17598	12.5866	8.08261	16.6542	15.2307	34.5161	17.7986	17.848	13.3177	14.403	15.467	13.5397	9.82571	13.3985	17.878	13.9709	17.9909	6.99231	5.78642	9.36702	14.5161	5.70833	4.71594	5.20498	15.1384	19.7986	16.1734	9.78239	22.6288	16.1097	7.22939	6.4927	20.2903	7.27444	15.8608	14.6377	20.4216	22.4228	17.9707	32.3563	20.5675	26.5544	12.9526	14.0038	11.8164	10.6911	13.8041	21.3548	18.5527	18.309	14.7743
ENSG00000280080.2	TBC1D22A-AS1	0.157626	0.076094	0.056914	0.0670795	0.06945	0.05837	0.106148	0.031887	0.032092	0.036018	0.036243	0.0671305	0.040038	0.037241	0.043219	0.044887	0.038632	0.034886	0.0734895	0.038316	0.109283	0.059823	0.24111	0.142112	0.110293	0.052566	0.077911	0.261407	0.233359	0.14604	0.058101	0.0848545	0.058569	0.095169	0.039091	0.0228845	0.041849	0.04696	0.058207	0.08093	0.058599	0.252686	0.129117	0.121086	0.042675	0.233323	0.128605	0.0323625	0.071672	0.035887	0.0447075	0.092274	0.0684305	0.222181	0.223915	0.159035	1.02727	0.543326	0.143542	0.061165	0.185438	0.138713	0.083215	8.87854	0.11341	0.108779	0.116001	0.072441
ENSG00000278881.2	ENSG00000278881	0.159795	0.230224	0.095267	0.0946635	0.120358	0.057892	0.149866	0.051082	0.035594	0.0558775	0.054203	0.0826205	0.046416	0.03957	0.083638	0.056542	0.045064	0.042443	0.23	0.080809	0.122107	0.059274	0.163862	0.149399	0.066695	0.108579	0.131372	0.189468	0.269091	0.144445	0.0756	0.187005	0.074569	0.101032	0.122435	0.039401	0.230994	0.521556	0.290403	0.081921	0.056075	0.460689	0.297839	0.146853	0.0177215	0.251957	0.212872	0.0825205	0.202656	0.355152	0.129317	0.411548	0.414428	0.190265	0.158906	0.128762	0.76252	0.434591	0.295747	0.070169	0.214576	0.137203	0.0635275	0.436318	0.310363	0.178611	0.462326	0.41195
ENSG00000280312.1	ENSG00000280312	0.0264455	0	0	0.060802	0	0.045337	0	0.06998	0.084493	0.102581	0.048431	0.0627935	0.123708	0.086741	0.048028	0.094409	0.113884	0.101366	0.043822	0.038486	0.0390655	0	0	0.0069455	0.043722	0	0	0	0	0	0	0	0	0.070979	0	0	0.0149415	0	0	0	0	0.0758725	0.049006	0	0	0.0892	0.160739	0	0	1.19393	0	0	0.049096	0.05922	0.066016	0	0	0.0107735	0.062227	0	0	0	0	0.146302	0	0.055635	0.0381655	0
ENSG00000224715.1	ENSG00000224715	0	0	0	0	0	0	0	0.013097	0.024036	0.02428	0	0.018075	0.063639	0.042631	0.013758	0.033411	0.032911	0.020622	0	0.009108	0	0.01658	0	0	0.028383	0	0	0	0	0	0	0.018931	0	0.009137	0	0	0	0.005249	0	0	0	0.056484	0.0314055	0.189104	0	0.040379	0.02082	0	0	0	0	0	0.0154925	0	0	0.024646	0.025738	0.008412	0.01881	0.01037	0.012746	0.010832	0	0.666282	0.185585	0	0	0
ENSG00000218357.3	LINC01644	0.0507595	0.038812	0	0	0	0	0	0.041028	0.020309	0.017438	0	0	0.047514	0.048453	0.05931	0.052988	0	0	0.0430785	0	0	0	0	0.523049	0.141412	0	0.213902	0.340673	1.03761	0.07315	0	0.869012	0	0.128327	0	0	0.07795	0.140594	0	0	0	0.752252	0.742213	4.05035	0	0.207833	0.051982	0	0	0	0	0	0.16145	0.092235	0.0359565	0.252512	0.375391	0.211401	0.331754	0.227256	0.400217	0.570881	0	0.521207	1.69467	0	0.470317	0.181471
ENSG00000205634.7	LINC00898	0	0	0	0	0	0	0	0	0.082301	0	0	0	0.473962	0.499309	0	0	0	0	0	0	0	0	0	0	0	0	0	0	0	0	0	0	0	0	0	0	0	0	0	0	0	0	0	0.011307	0	0	0	0	0	0	0	0	0	0.05161	0.129333	0	0	0	0	0	0	0	0	3.9512	0	0	0	0
ENSG00000224271.7	ENSG00000224271	0.001164	0.001079	0.000735	0.0014605	0.0013895	0.001205	0	0.003074	0.145558	0.0017095	0.002181	0.0028825	0.651613	0.589632	0.012761	0.003997	0.001757	0.0015125	0.0009625	0.002028	0.0038805	0.0009275	0.001542	0	0.003337	0.001024	0.001068	0.001138	0.0017155	0	0.001098	0.002181	0.000894	0.002433	0.000888	0.000464	0.0006225	0.001398	0	0	0	0.0076035	0.0016495	0.007745	0	0.001614	0.003296	0.0006755	0	0	0	0.00787	0.013727	1.05137	1.13797	0.001457	0.003121	0.0031375	0.004666	0.001119	0	0	0	0.386193	0.0017635	0.001542	0.001787	0.001093
ENSG00000232897.2	ENSG00000232897	0	0	0	0	0	0	0	0	0	0	0	0	0	0	0	0	0	0	0	0	0	0	0	0	0	0	0	0	0	0	0	0	0	0	0	0	0	0	0	0	0	0	0	0	0	0	0	0	0	0	0	0	0	0	0	0	0	0	0	0	0	0	0	0	0	0	0	0
ENSG00000279712.1	ENSG00000279712	0	0	0	0	0	0	0	0	0.010108	0	0	0	0.052734	0.042587	0	0	0	0	0	0	0	0	0	0	0	0	0	0	0	0	0	0	0	0	0	0	0	0	0	0	0	0	0	0	0	0	0	0	0	0	0	0	0	0.495581	0.5127	0	0	0	0	0	0	0	0	0.149487	0	0	0	0
ENSG00000235154.1	ENSG00000235154	0	0	0	0	0	0	0	0	0	0	0	0	0	0	0	0	0	0	0	0	0	0	0	0	0	0	0	0	0	0	0	0	0	0	0	0	0	0	0	0	0	0	0	0	0	0	0	0	0	0	0	0	0	0	0	0	0	0	0	0	0	0	0	0.230217	0	0	0	0
ENSG00000278890.1	ENSG00000278890	0	0	0	0	0	0	0	0	0	0	0	0	0.018541	0.015107	0	0	0	0	0	0	0	0	0	0	0	0	0	0	0	0	0	0	0	0	0	0	0	0	0	0	0	0	0	0	0	0	0	0	0	0	0	0.013948	0	0	0.014602	0	0	0	0	0	0	0	0	0.0645855	0	0	0	0
ENSG00000238192.1	ENSG00000238192	0	0	0	0	0	0	0	0	0	0	0	0	0	0	0	0	0	0	0	0	0	0	0	0	0	0	0	0	0	0	0	0	0	0	0	0	0	0	0	0	0	0	0	0	0	0	0	0	0	0	0	0	0	0	0	0	0	0	0	0	0	0	0	0	0	0	0	0
ENSG00000229275.1	ENSG00000229275	0	0	0	0	0	0	0	0	0	0	0	0	0	0	0	0	0	0	0	0	0	0	0	0	0	0	0	0	0	0	0	0	0	0	0	0	0	0	0	0	0	0	0	0	0	0	0	0	0	0	0	0	0	0	0	0	0	0	0	0	0	0	0	0	0	0	0	0
ENSG00000285707.1	ENSG00000285707	0	0	0	0	0	0	0	0	0	0	0.082434	0.073576	0	0	0	0	0	0	0	0	0	0	0	0	0	0	0	0	0	0	0	0	0	0	0	0	0	0	0	0	0	0	0	0	0	0	0	0	0	0	0	0	0	0	0	0	0	0	0	0	0	0	0	0.0486855	0	0	0	0
ENSG00000266508.1	MIR3201	0	0	0	0	0	0	0	0	0	0	0	0	0	0	0	0	0	0	0	0	0	0	0	0	0	0	0	0	0	0	0	0	0	0	0	0	0	0	0	0	0	0	0	0	0	0	0	0	0	0	0	0	0	0	0	0	0	0	0	0	0	0	0	0	0	0	0	0
ENSG00000288540.1	ENSG00000288540	0	0	0	0	0	0	0	0.066919	0.106817	6.07467	0	0	0.475968	0.262729	0.069071	0.019485	1.99521	4.85611	0	0.041983	0	0	0	0	0	0	0	0	0	0	0	0	0	0	0	0	0	0	0	0	0	0.0205415	0	0	0	0	0	0	0	0	0	0	0	0	0	0	0	0	0	0	0	0	0	0.137214	0	0	0	0
ENSG00000285855.1	ENSG00000285855	0	0	0	0	0	0	0	0	0	0	0	0	0	0	0	0	0	0	0	0	0	0	0	0	0	0	0	0	0	0	0	0	0	0	0	0	0	0	0	0	0	0	0	0	0	0	0	0	0	0	0	0	0	0	0	0	0	0	0	0	0	0	0	0.192583	0	0	0	0
ENSG00000233179.1	ENSG00000233179	0	0	0	0	0	0	0	0	0	0	0	0	0	0	0	0	0	0	0	0	0	0	0	0	0	0	0	0	0	0	0	0	0	0	0	0	0	0	0	0	0	0	0	0	0	0	0	0	0	0	0	0	0	0	0	0	0	0	0	0	0	0	0	6.88447	0	0	0	0
ENSG00000287225.1	ENSG00000287225	0	0	0	0	0	0	0	1.72989	3.449	1.75503	3.75882	3.93004	3.81872	4.85509	1.74505	3.0323	2.52464	1.45534	0.952091	1.41503	0	0	0	0.0738695	0.111167	0.014927	0	0	0	0.028413	0	0	0	0	0	0	0	0	0	0	0	0.021754	0	0	0	0.038258	0.10387	0	0	0	0	0.187366	0.021482	0.060373	0.0557895	0	0	0	0	0.018448	0.021063	0.01419	0	0.476813	0	0.018219	0.0207375	0
ENSG00000219438.9	TAFA5	2.20378	1.01718	0.745149	41.0822	8.4171	1.96212	4.85991	60.4107	66.1113	49.5383	90.881	83.5552	72.8606	81.5403	63.9984	74.8724	52.0673	45.3708	36.9752	53.0849	2.11169	0.424423	0.038727	10.9372	29.4489	11.1631	3.97968	2.0761	0.341891	8.8619	5.74461	0.770052	5.53886	10.0897	1.47508	0.378964	1.88466	0.797769	0.603739	0.295201	0.502487	5.15734	2.77294	5.41441	0.458705	138.985	15.4689	1.19927	0.86927	0.714851	1.14239	8.04803	9.4548	5.7894	5.92531	2.48054	0.510551	1.99059	0.276806	1.70788	1.92879	0.697196	7.38723	5.77899	1.05637	7.98353	4.994	0.03904
ENSG00000281732.1	ENSG00000281732	0	0	0	0	0	0	0	0.015762	0.020811	0.03271	0.870038	1.45889	0.0335735	0.024897	0.034563	0.034304	0.03806	0.0215555	0	0.017273	0	0	0	0.160492	0.331423	0	0	0	0	0.035232	0	0	0	0.078217	0	0	0	0	0	0	0	0	0	0.029459	0	0.278381	0.092498	0.0295315	0.019863	0	0.061464	0.026631	0.0222825	0.06404	0.0628655	0.021529	0	0	0	0	0	0	0	6.93352	0	0.065636	0.0264705	0
ENSG00000266887.1	MIR4535	0	0	0	0	0	0	0	0	0	0	0	0	0	0	0	0	0	0	0	0	0	0	0	0	0	0	0	0	0	0	0	0	0	0	0	0	0	0	0	0	0	0	0	0	0	0	0	0	0	0	0	0	0	0	0	0	0	0	0	0	0	0	0	0	0	0	0	0
ENSG00000205632.4	LINC01310	0.0081975	0	0	0.197208	0.0628875	0	0.019589	0.322667	0.400848	0.460162	0.316664	0.554982	0.929958	0.578045	0.43838	0.422387	0.542915	0.45335	7.03789	1.01679	0.01949	0	0	0.066128	0.233323	0.092382	0.027054	0.0126155	0	0.125933	0.031019	0	0.028382	0.07985	0.011272	0	0	0	0	0	0	0.0333805	0.01116	0.07829	0	4.43825	0.08262	0	0	0	0	0.017029	0.548161	0.062833	0.0552255	0.020578	0.018575	0.0083865	0	0.009517	0.012254	0	0.045796	0.060252	0	0.048511	0.0206345	0
ENSG00000286381.1	ENSG00000286381	0.395285	0.384387	0.195105	1.53512	0.872544	0.429072	0.41757	0.742741	0.763493	0.712356	0.305992	0.312364	0.912663	1.03765	0.750593	1.02806	0.675563	0.638654	1.89007	0.895591	0.582494	0.599724	0.271145	0.875892	2.22131	0.647021	0.353914	0.576973	0.304911	0.954494	0.436602	0.220241	0.45674	1.97303	0.140296	0.0563885	0.26408	0.366178	0.0310015	0.022802	0.032969	0.454675	0.336516	0.491627	0.0248875	1.80315	0.865188	1.228	2.19379	0.633667	1.77678	0.937415	0.528965	0.4494	0.438818	0.454113	1.27498	0.530854	0.667563	0.36132	0.345121	0.313556	0.262784	2.37327	0.93566	1.68645	0.528197	0.057134
ENSG00000285623.1	ENSG00000285623	0	0	0	0	0	0	0	0	0	0	0	0	0	0	0	0	0	0	0	0	0	0	0	0	0	0	0	0	0	0	0	0	0	0	0	0	0	0	0	0	0	0	0	0	0	0	0	0	0	0	0	0	0	0	0	0	0	0	0	0	0	0	0	0	0	0	0	0
ENSG00000226142.2	RPL35P8	0	0	0	0	0	0	0	0	0	0	0	0	0	0	0	0	0	0	0	0	0	0	0	0	0	0	0	0	0	0	0	0	0	0	0	0	0	0	0	0	0	0	0	0	0	0	0	0	0	0	0	0	0	0	0	0	0	0	0	0	0	0	0	0	0	0	0	0
ENSG00000280199.1	ENSG00000280199	0	0	0	0	0	0	0	0	0	0	0	0	0	0	0	0	0	0	0	0	0	0	0	0	0	0	0	0	0	0	0	0	0	0	0	0	0	0	0	0	0	0	0	0	0	0	0	0	0	0	0	0	0	0	0	0	0	0	0	0	0	0	0	0	0	0	0	0
ENSG00000285722.1	ENSG00000285722	0	0	0.03517	0	0	0	0	0.024332	0.042627	0	0	0	0.144506	0.168672	0.024531	0.113031	0	0	0.419138	0.109037	0	0	0	0.0115215	0	0	0	0.0063575	0	0	0	0	0	0	0	0	0.0334935	0.044919	0.074271	0.028479	0.03405	0.144074	0.0252335	0	0	0	0	0	0	0.025476	0	0.058223	0	0	0.0288935	0	0	0	0.367835	0	0	0	0	0.0470245	0	0	0	0
ENSG00000188511.13	MIR3667HG	1.39684	1.61682	0.361627	0.38344	0.765263	0.328615	0.697358	0.20977	0.202835	0.247417	0.131918	0.196543	0.278123	0.240685	0.285868	0.260949	0.176677	0.258294	0.386887	0.3343	1.22417	0	3.60103	0.746266	1.30947	0.454004	0.485118	0.526616	0.344324	0.345699	0.62529	0.299341	0.622969	1.08673	0.367006	0.367651	0.572459	0.576245	0.146681	0.120666	0.200261	1.06594	2.50613	0.379071	0.166075	0.844896	0.319018	0.110575	0.122281	0.241593	0.195414	0.343133	0.789492	0.303267	0.350384	0.978844	3.81042	1.3281	4.48583	0.410927	0.40622	0.24885	0.592883	0.944106	1.6711	1.41413	0.637352	1.3418
ENSG00000280224.1	ENSG00000280224	0	0	0	0	0	0	0	0	0	0	0	0	0	0	0	0	0	0	0	0	0	0	0.315336	0	0	0	0	0	0.037171	0	0	0	0	0	0	0	0	0	0	0	0	0	0.0351005	0	0	0	0	0	0	0	0	0	0	0	0	0.052802	0.164304	0.202383	0.075072	0	0	0	0	0.0941045	0	0	0	0
ENSG00000279597.1	ENSG00000279597	0	0	0	0	0	0	0	0	0	0	0	0	0	0	0	0	0	0	0	0	0	0	0.112929	0	0	0	0	0	0	0	0	0	0	0	0	0	0	0	0	0	0	0.050997	0	0	0	0	0	0	0	0	0	0	0	0.058113	0.0708425	0.028789	0.192529	0.059438	0.246852	0	0	0	0	0.964376	0	0	0	0
ENSG00000264139.1	MIR3667	0	0	0	0	0	0	0	0	0	0	0	0	0	0	0	0	0	0	0	0	0	0	0	0	0	0	0	0	0	0	0	0	0	0	0	0	0	0	0	0	0	0	0	0	0	0	0	0	0	0	0	0	0	0	0	0	0	0	0	0	0	0	0	0	0	0	0	0
ENSG00000212939.2	ENSG00000212939	0.0313215	0.030485	0	0	0.0153085	0	0.093808	0	0	0	0	0	0	0	0	0	0	0	0	0	0.023849	0	0.170587	0.033728	0.035428	0.009585	0.014483	0.0264605	0.020207	0.021986	0.018889	0.0123985	0.014877	0.024924	0.01018	0.006439	0	0.006286	0	0	0	0.139922	0.0680595	0.020783	0	0.0279785	0	0	0	0	0.0033065	0	0.0213035	0.01052	0.0120825	0.039611	0.249562	0.152999	0.117079	0.011813	0.022554	0.012975	0.017527	0.197976	0.03454	0.03241	0.0247925	0.019067
ENSG00000213279.2	ENSG00000213279	0.405854	0.60178	0.134296	0.0558235	0.175588	0.046679	0.242121	0.02068	0.020964	0.0249125	0.018992	0.0332975	0.042367	0.023652	0.027664	0.040488	0.020138	0.022626	0.063775	0.038144	0.37095	0	0.535106	0.152698	0.351113	0.196799	0.203935	0.219507	0.17633	0.206724	0.23533	0.11219	0.222692	0.274264	0.066909	0.196371	0.164116	0.246648	0.0325275	0.02376	0.029896	0.331733	0.627795	0.179541	0.0932645	0.167377	0.066998	0.0890815	0.118581	0.029431	0.138021	0.095342	0.257618	0.079109	0.0669865	0.449846	1.63025	0.814888	2.1067	0.16809	0.15741	0.106192	0.162699	0.315109	0.578364	0.297983	0.181121	0.133315
ENSG00000235111.1	ENSG00000235111	0.315615	0.493057	0.099918	0.110483	0.254247	0.07798	0.281418	0.044107	0.038677	0.0376605	0.030372	0.0942495	0.115755	0.05154	0.049981	0.057414	0.030768	0.045484	0.110323	0.064515	0.260864	0	0.778812	0.391281	0.501034	0.193752	0.196139	0.237025	0.125239	0.14593	0.209459	0.155931	0.220872	0.421544	0.162612	0.138258	0.206619	0.401415	0.0923565	0.076	0.046631	1.22548	1.0178	0.129064	0.0521045	0.271607	0.16857	0.038162	0.037986	0.064355	0.0568005	0.127115	0.393175	0.100559	0.084363	0.552033	3.49777	1.14964	2.00928	0.162616	0.141527	0.095797	0.144204	1.31134	0.562136	0.580075	0.381281	0.502153
ENSG00000288834.1	ENSG00000288834	0.133956	0.156568	0	0	0.053074	0	0.118649	0	0	0	0	0	0.320485	0.340239	0	0	0	0	0	0	0.120016	0	0.314914	0.161382	0.172301	0.066859	0.0496	0.070563	0.0549665	0.214405	0.075624	0.0147795	0.080327	0.164728	0.061139	0.051358	0.0328315	0.051684	0	0	0	0.209063	0.295139	0.045075	0	0.112824	0.037552	0	0	0	0	0	0.108633	0	0	0.196836	1.11313	0.6026	0.283779	0.041654	0	0	0	2.45731	0.173811	0.263938	0.123688	0.12074
ENSG00000286393.1	ENSG00000286393	0.293952	0.244473	0.096175	0.067798	0.108891	0.06271	0.129973	0.128691	0.11445	0.142681	0.071003	0.142169	0.172484	0.140824	0.205816	0.182189	0.130289	0.12653	0.138135	0.161994	0.223298	0	0.027557	0.237884	0.594376	0.086664	0.114958	0.122798	0.092453	0.098507	0.134605	0.0739975	0.141744	0.214682	0.061655	0.07144	0.266913	0.274306	0.039671	0.030807	0.031118	0.059376	1.95907	0.077766	0.0336375	0.122145	0.084078	0.0498045	0.059009	0.567912	0.0810795	0.511598	0.290103	0.057863	0.061043	0.201256	0.300836	0.146219	0.377321	0.109728	0.107154	0.086751	0.047496	7.45247	1.53229	0.356849	0.149739	0
ENSG00000226954.1	ENSG00000226954	0.0216595	0.018956	0	0.0382725	0.027098	0.037833	0.019809	0	0.010172	0.031971	0.016835	0.0222585	0.0178325	0.017259	0	0.005124	0.01107	0.0230625	0	0	0.0198325	0	0.12632	0.019554	0.027409	0.011279	0.014442	0	0.028233	0.029576	0.020476	0.008813	0.014339	0.032127	0	0	0.004777	0.009304	0	0	0	0.00687	0.0340705	0.013109	0.0078355	0.024476	0.023794	0.0065245	0	0	0.014159	1.19348	0.0276865	0.024198	0.025472	0.024079	0.089262	0.0429635	0.036167	0.007452	0.006888	0.005757	0	2.06373	0.0189415	0.01457	0.0116875	0.011001
ENSG00000223142.1	RN7SKP252	0	0	0	0	0	0	0	0	0	0	0	0	0	0	0	0	0	0	0	0	0	0	0	0	0	0	0	0	0	0	0	0	0	0	0	0	0	0	0	0	0	0	0	0	0	0	0	0	0	0	0	0	0	0	0	0	0	0	0	0	0	0	0	0.119526	0	0	0	0
ENSG00000214727.2	RPL5P35	0	0	0	0	0	0	0	0	0	0	0	0	0	0	0	0	0	0	0	0	0	0	0	0	0	0	0	0	0.037444	0.043646	0	0	0	0	0	0	0	0	0	0	0	0	0	0	0	0	0	0	0	0	0	0	0	0	0	0	0	0	0	0	0	0	0	0.0439285	0	0	0	0
ENSG00000100425.19	BRD1	25.2307	20.0279	13.7387	21.9453	22.3403	24.6974	27.0928	6.28145	7.43133	8.09012	58.4662	61.3845	11.0167	10.0505	7.34392	9.56941	9.58778	6.86621	9.72859	6.82709	24.032	19.7787	22.3938	30.3097	36.7485	30.8423	20.6494	17.0862	14.6872	24.212	26.3561	22.6772	25.6996	34.4647	8.74873	6.19436	7.15329	16.8542	8.46109	7.26515	5.70382	29.6615	26.2104	21.8182	12.0315	33.4646	40.8053	8.89968	8.87007	15.4365	7.97534	29.4977	24.2526	38.8578	45.7062	24.3498	37.6446	22.1355	25.6877	16.5061	16.215	11.4304	22.4727	64.0697	29.2403	39.6598	29.6006	5.64395
ENSG00000279345.1	ENSG00000279345	0.589213	0.378921	0.300266	0.327241	0.318031	0.248593	0.415629	0.070031	0.119765	0.124624	1.78178	2.75237	0.248448	0.172518	0.09836	0.154283	0.17874	0.0802265	0.119235	0.069355	0.650055	0.522555	0.538979	0.539064	0.627983	0.409962	0.435734	0.442924	0.382371	0.772443	0.393039	0.393483	0.331958	0.578547	0.167145	0.0882615	0.147039	0.306421	0.25974	0.193258	0.140156	0.813613	0.631301	0.649847	0.249035	1.00211	0.93187	0.353968	0.263381	0.254257	0.202301	0.554551	0.502903	1.09811	1.17893	0.69577	0.888507	0.742436	0.403215	0.408597	0.420765	0.27491	0.353581	0.541838	0.720833	0.797839	0.564346	0.113178
ENSG00000236867.1	ENSG00000236867	0.272606	0.179714	0.110148	0.176634	0.153571	0.099161	0.240604	0	0	0	0.684142	1.43941	0.06689	0.05105	0	0	0.057055	0	0	0	0.335216	0.261811	0.281657	0.115972	0.532064	0.193254	0.202344	0.345838	0.354794	1.02882	0.212206	0.236158	0.161828	0.352515	0.088333	0.0359905	0.019169	0.078868	0.082396	0.143313	0	0.13396	0.335828	0.394298	0.105569	0.504506	0.449857	0.173843	0.130858	0	0.154397	0.2356	0.229153	0.791404	0.737842	0.32968	1.00576	0.731243	0.202111	0.208079	0.37191	0.176749	0.333564	0.283534	0.353108	0.443831	0.30989	0.092944
ENSG00000260613.2	ENSG00000260613	0.161904	0.107796	0.055433	0.275805	0.252745	0.34756	0.317267	0.197452	0.166406	0.271605	2.31484	2.08339	0.190152	0.186238	0.231135	0.189648	0.240541	0.246286	0.313742	0.231347	0.161059	0	0.154889	0.266748	0.57345	0.405714	0.1452	0.046231	0.072861	0.311452	0.314546	0.0737655	0.27182	0.795421	0.063766	0.0264535	0.0472595	0.075549	0.0413595	0.032489	0	0.098744	0.188078	0.127459	0.0647865	0.620974	0.542372	0.094812	0.136026	0.1149	0.0520075	0.183758	0.225858	0.396879	0.559092	0.14167	0.312705	0.112086	0.112173	0.120838	0.130539	0.088969	0.30467	5.09994	0.164253	0.497812	0.255794	0.035058
ENSG00000229409.1	ENSG00000229409	0.219368	0	0	0	0	0	0.178375	0	0	0	0.2235	0.24066	0	0	0	0	0	0	0	0	0	0	0	0	0	0.247868	0	0	0	0	0	0	0	0.246134	0	0	0	0	0	0	0	0	0.33099	0	0	0.267278	0.273269	0	0	0	0	0	0	0.209344	0.256866	0	0	0.226814	0.428902	0	0	0	0	7.36154	0	0	0	0.377019
ENSG00000277771.1	Metazoa_SRP	0	0	0	0	0	0	0	0	0	0	0	0	0	0	0	0	0	0	0	0	0	0	0	0	0	0	0	0	0	0	0	0	0	0	0	0	0	0	0	0	0	0	0	0	0	0	0	0	0	0	0	0	0	0	0	0	0	0	0	0	0	0	0	0.293816	0	0	0	0
ENSG00000279494.1	ENSG00000279494	0.028053	0.021937	0	0.025422	0.0239235	0.022577	0.029859	0.014395	0.016399	0.0170335	0.103684	0.12119	0.0228465	0.020257	0.018584	0.018877	0.015727	0.0156745	0.02713	0.02225	0.025573	0	0.033909	0.003883	0.039114	0.021415	0.013338	0.019702	0	0.029838	0.020903	0	0.020824	0.032427	0	0	0.0047425	0.012617	0.014791	0	0	0.0093705	0.0301505	0	0	0.0417785	0.041937	0	0.015688	0	0	0.032345	0.020229	0.039765	0.048788	0.015625	0.052729	0.047118	0.030524	0.013721	0.016911	0.015408	0.022805	2.62695	0.0242115	0.030314	0.0304675	0.024229
ENSG00000100426.7	ZBED4	5.8078	6.63001	4.13305	5.59721	6.35144	5.14163	6.0474	2.30691	2.73518	2.72795	12.0474	12.7542	3.80119	3.57223	2.69806	3.13014	3.13414	2.26539	3.88639	2.41115	6.01534	13.7947	24.1254	7.52632	8.4642	6.09729	7.81341	8.67682	8.15254	4.29118	5.53136	10.6602	6.00406	7.43234	2.66916	2.23718	2.97809	5.6459	3.54075	3.19028	3.33264	9.87775	9.91897	6.77903	3.60872	6.49129	8.81884	3.70988	3.13961	3.225	3.45999	7.09026	7.71059	8.08186	8.21973	9.00199	12.6204	8.98928	10.5485	5.83717	5.4179	4.46203	4.3889	10.2623	8.56648	8.88012	7.45532	2.32605
ENSG00000182858.14	ALG12	8.7172	7.86087	7.82914	12.9327	11.1771	10.5421	12.3595	2.65339	2.90788	2.99504	7.92811	9.65477	4.12936	3.91906	2.9477	3.02344	3.15219	2.64922	5.26169	2.92838	9.12993	11.8055	11.3076	12.4467	14.2094	9.80899	9.89289	10.2114	8.23917	7.74444	10.7131	8.48776	10.6783	13.3257	5.35547	3.90048	5.67221	9.83632	5.82482	5.90205	7.39911	8.6801	11.778	12.1449	3.76995	10.8672	13.03	5.46523	4.37716	5.83653	4.68939	10.1739	13.4323	9.09971	8.97633	11.062	11.6146	10.7449	10.4186	10.0536	9.16343	7.61808	7.29141	7.82171	19.8964	15.355	11.0883	4.70983
ENSG00000273192.1	ENSG00000273192	1.16678	0.984465	0.712717	1.2361	1.16156	0.790145	1.29356	0.236488	0.267704	0.270868	1.48364	1.6383	0.356495	0.285404	0.318324	0.318604	0.285493	0.26138	0.616939	0.328928	1.23442	0.640614	1.20809	1.80106	1.81712	1.06942	1.38899	1.35596	2.15154	1.42521	1.04652	1.11845	0.993043	1.80488	0.683028	0.434999	1.06252	2.37921	0.930331	1.60583	0.732523	3.58887	1.77166	1.54907	0.353103	1.48095	1.8006	0.551363	0.744815	1.12906	0.650779	1.84593	2.49898	1.32591	1.25929	1.98957	4.46732	3.13643	2.97112	1.1922	1.44414	1.54842	1.14762	1.58614	2.7725	1.83285	1.49163	1.18809
ENSG00000184164.15	CRELD2	28.1223	30.01	23.5638	47.6288	44.5726	30.7433	26.7648	12.768	14.2467	17.4593	26.2595	27.1698	16.4441	16.7778	14.1133	21.5808	18.4811	16.589	23.2112	16.8034	31.0463	53.2674	52.3968	29.5241	36.7214	26.6956	29.3808	34.9044	30.4363	25.4434	28.144	26.5582	28.6727	46.1751	18.8949	11.5895	17.1105	25.3442	37.7372	70.1295	77.1764	49.3402	40.9656	36.99	8.92828	43.5926	32.408	46.3281	58.2888	78.7066	63.3481	91.2997	38.7962	20.5331	20.4789	29.382	29.1895	39.6562	48.8788	36.3176	35.8092	35.4724	27.336	80.6373	94.6256	39.7512	29.5068	11.5203
ENSG00000278869.1	ENSG00000278869	2.27477	1.08164	0.289672	0.409607	0.442065	0.203862	0.429336	0.094468	0.093176	0.110574	0.053173	0.0819065	0.10688	0.084668	0.105901	0.118021	0.064456	0.110744	0.294487	0.143883	1.71714	0.218141	1.79202	0.62211	0.843793	0.303517	0.396039	0.486439	0.405704	0.771059	0.386842	0.354936	0.345424	0.834637	0.643932	0.337051	0.545589	0.618766	0.220486	0.581675	0.316367	1.3114	1.66872	1.36427	0.998762	0.980201	0.368384	0.231728	0.321669	0.291077	0.343538	0.707759	1.05788	0.466528	0.614588	0.939579	5.73267	2.3452	3.25196	0.884275	1.18963	1.18437	0.331756	1.0235	3.75786	0.712065	0.625304	2.29565
ENSG00000198355.5	PIM3	171.985	166.205	66.3433	69.6036	74.6397	57.9609	145.274	17.8801	21.866	23.8501	49.1153	54.3424	33.2696	33.1911	25.7401	35.3133	21.6934	25.5614	34.1139	30.6738	169.25	37.7194	132.369	118.807	116.962	65.5161	87.6791	134.954	115.71	82.5831	67.0167	110.904	61.1227	134.86	52.0228	44.14	124.965	150.214	69.8938	112.2	101.463	245.829	242.043	168.192	92.8598	141.067	77.1128	53.8058	101.061	66.1018	86.5276	110.102	188.974	210.755	231.222	101.232	150.472	147.715	165.916	167.17	243.254	259.662	86.0887	95.6784	141.894	115.674	152.797	124.494
ENSG00000276753.1	MIR6821	0	0	0	0	0	0	0	0	0	0	0	0	0	0	0	0	0	0	0	0	0	0	0	0	0	0	0	0	0	0	0	0	0	0	0	0	0	0	0	0	0.468285	0.700903	0	0	0	0	0	0	0	0.431206	0	0	0	0	0	0	0	0	0	0	0	0	0	0	0	0	0	0
ENSG00000188263.10	IL17REL	0.02537	0.029096	0	0.0166955	0.02309	0.011457	0.02185	0.021555	0.019284	0.037348	0.037851	0.043777	0.091768	0.090069	0.014121	0.192204	0.039652	0.036578	0.0121745	0.034432	0.034974	0	0.037491	0.0537675	0.102754	0.023752	0.102805	0.167839	0.252523	0.062647	0.01649	0.033468	0.012077	0.173434	0.014528	0	0.0114485	0.015969	0	0.006901	0	0.054757	0.0527215	0.055324	0	0.030098	0.118595	0	0.008234	0	0	0.108247	0.066467	0.065311	0.0521265	0.720351	1.93083	1.6839	0.407313	0.155302	0.335594	0.188673	0.015458	0.340104	0.0356225	0.103979	0.0545595	0.021088
ENSG00000138892.11	TTLL8	0	0	0	0	0	0	0	0	0.009085	0.018884	0.009394	0.015704	0.0139475	0.010091	0	0.008227	0.021415	0.006727	0	0	0	0	0.013692	0	0	0	0	0.0153305	0.0149565	0	0	0	0	0	0	0	0	0	0	0	0	0	0	0	0	0	0	0	0	0	0	0.012502	0	0	0	0	0.02333	0.0240535	0.014658	0	0	0	0	12.9003	0	0	0	0
ENSG00000100427.16	MLC1	0.252457	0.33573	0.061502	1.39891	1.24686	0.206204	0.275715	197.406	194.865	218.05	83.7425	146.445	186.713	158.961	112.696	98.0104	217.849	173.957	58.5413	104.812	0.216626	0.0206315	1.20841	3.17937	0.363061	0.100586	0.101922	0.047645	0.045273	0.068172	0.095445	0.142682	0.08816	0.260638	0.355902	0.0838785	0.0824935	0.093582	0.209176	0.10198	0.145967	0.235087	2.97983	0.155843	0.065566	0.25108	0.169275	0.0373905	0.101516	0.025053	0.0570685	0.302267	3.15376	0.716864	0.946643	0.139398	0.290566	0.185985	3.09949	0.081729	0.018242	0.013223	0.0179265	2.32536	0.230047	0.411031	18.2989	6.25093
ENSG00000073146.16	MOV10L1	0.309442	0.402806	0.059297	1.82464	0.810724	0.351494	0.403899	0.416191	0.505621	0.405374	1.29081	1.5245	0.822633	0.690439	0.370084	0.588679	0.574238	0.330882	0.829375	0.445444	0.340862	0.16185	0.026002	0.991017	1.0258	1.22246	0.421957	0.254973	0.139662	1.11255	0.21736	0.260691	0.201843	2.01625	0.242886	0.0304005	0.131766	0.069096	0.0789355	0.04454	0.035299	0.188837	0.41059	0.320865	0.0125615	0.512586	2.43757	0.061472	0.071533	0.112775	0.067116	0.619216	1.00536	0.201138	0.225487	0.642486	1.53599	0.861724	0.057421	0.099983	0.114155	0.059072	0.216276	39.6062	0.463862	1.46334	1.7546	0.024923
ENSG00000280395.1	ENSG00000280395	0	0	0	0	0	0	0	0	0	0	0.009974	0.0127335	0	0	0	0	0	0	0	0	0	0	0	0	0	0	0	0	0	0	0	0	0	0	0	0	0	0	0	0	0	0.0049225	0	0	0	0	0	0	0	0.00864	0	0	0	0	0	0	0	0	0	0	0	0	0	0.0611835	0	0	0	0
ENSG00000073150.14	PANX2	0.57762	1.79457	1.23015	3.55654	1.59993	0.440426	2.4981	22.3965	39.483	16.37	86.9237	90.2849	55.9659	60.2503	26.4198	19.4505	18.0275	16.3372	6.7701	18.9574	1.55121	1.50819	1.8098	2.41488	3.16787	0.713923	0.454165	0.277806	0.163884	0.951864	0.513283	5.61722	0.595151	3.32764	0.661926	0.11094	3.33777	1.4537	6.27024	7.12193	6.25732	2.62214	5.27865	8.78841	0.379048	0.51836	8.7723	1.00501	1.54968	3.17022	1.40712	20.6016	9.72976	1.91899	1.76577	0.576906	0.90431	0.748859	3.71333	0.523698	0.609228	0.612028	0.476081	4.72925	20.387	1.62721	4.04647	13.409
ENSG00000170638.10	TRABD	45.9873	46.1056	34.5224	53.92	48.5584	37.3219	62.5037	11.5889	12.6387	15.5302	70.8251	80.8807	19.4567	15.4484	12.3828	15.4105	17.2114	13.9012	19.9322	14.0105	55.3984	53.3637	118.862	69.4984	77.6769	47.8803	58.7261	67.3306	77.8587	59.6616	40.3224	73.9936	39.54	68.7429	22.0612	16.4809	31.9742	46.8335	30.8544	31.6144	30.7991	92.4534	91.9055	67.4918	26.2327	57.6522	65.7889	61.3091	85.0731	46.7275	67.1808	65.3471	86.4453	58.588	59.0992	85.8762	257.56	137.722	117.923	50.75	60.4828	56.3483	40.9113	60.0712	91.2804	70.3301	77.4624	136.435
ENSG00000273188.1	ENSG00000273188	3.58992	3.10987	2.0882	4.64673	4.1441	3.11181	4.90246	5.74793	7.60921	5.84011	24.6327	26.4368	9.50982	8.15146	4.09056	5.40154	6.24454	5.48408	2.22272	1.93684	3.87752	1.92476	6.39166	5.54243	6.81693	3.72823	3.82502	3.34572	3.87923	5.23258	3.04035	3.40316	2.84525	6.52715	1.3194	0.849908	2.17913	3.25891	1.77458	1.42746	1.13982	7.94763	9.10859	4.50528	0.913224	4.50591	8.61195	2.92981	3.19289	5.51669	2.77082	10.057	7.44082	3.50939	3.56748	5.65488	13.3991	6.8895	8.29481	3.33113	3.65872	2.41014	4.28149	4.74959	7.91454	5.6449	5.26585	7.34413
ENSG00000273253.2	ENSG00000273253	5.1032	3.37358	5.01127	8.28505	7.219	6.56803	5.84261	6.34003	8.32454	8.45922	27.4199	30.8751	10.146	9.43557	5.75597	6.66285	9.60428	7.65097	4.87869	4.68159	5.84947	1.75502	2.28749	7.42859	13.258	5.9426	3.984	4.15355	3.56896	7.91222	6.17389	2.16232	5.73807	10.0059	1.63079	0.91231	3.99985	6.93836	2.94316	3.76423	3.09247	7.7004	5.5663	6.78486	1.74597	7.98253	10.6032	1.5008	2.39643	11.3064	1.8347	19.3377	13.2503	2.96734	3.28678	6.10632	24.6505	9.76741	9.47738	3.46639	4.39147	3.25333	7.89593	18.8396	11.4768	11.2551	5.85911	4.59089
ENSG00000073169.15	SELENOO	36.2596	32.7585	34.9067	34.6626	34.3926	29.3776	41.3738	15.1651	20.6612	18.6186	146.371	141.623	28.722	27.0064	17.7105	19.2843	20.172	16.8879	22.929	18.1362	38.7481	27.8899	28.1553	51.6993	54.9773	35.075	32.2846	37.1943	40.6929	48.9705	34.967	38.4054	33.3133	52.0787	17.5559	13.0405	32.0886	43.6699	89.9179	96.6131	75.9927	74.2197	48.5318	35.6098	23.2812	50.8877	60.4194	21.5346	36.8275	32.8656	27.9847	47.5217	66.7218	49.4106	50.3113	39.0227	87.2492	52.7837	58.977	34.432	44.8788	42.79	40.6645	50.8764	60.4148	51.258	50.8382	41.0762
ENSG00000272836.1	ENSG00000272836	4.66718	3.6912	2.4368	4.62453	4.60353	4.11677	6.47457	1.19549	1.3514	1.70349	16.2464	18.2405	2.15796	1.7756	1.35702	2.13545	1.96745	1.28653	2.31336	1.66903	4.96115	2.70844	3.64544	8.82296	11.2643	5.74677	4.00834	3.95062	3.65513	8.80214	4.9694	3.09973	4.73699	11.1483	2.06909	1.26791	2.14919	4.75393	3.08683	2.50482	1.74134	9.27106	6.26543	4.75589	3.63649	9.81322	17.902	2.64127	4.18218	4.86395	2.85233	11.4272	7.46256	6.66859	6.62406	5.01684	12.947	5.87052	6.75793	3.94534	4.65459	2.76902	5.31003	9.50964	14.8942	11.3591	7.11472	2.6333
ENSG00000273137.1	ENSG00000273137	5.83876	4.47396	3.15549	5.32109	5.38912	4.23497	7.45822	1.54808	1.47366	2.04712	18.5412	20.0696	2.16541	1.7984	1.54475	2.55729	2.15286	1.64825	2.36929	1.77636	6.28347	2.77428	3.63752	8.1294	12.6772	6.70124	5.29492	4.81993	4.88982	8.54042	5.89655	3.90091	5.61027	12.3848	2.2524	1.33367	3.21564	6.4405	5.17564	4.5832	3.13431	10.5223	8.19909	5.27016	4.02578	10.4987	17.4515	3.3839	5.31947	5.72938	3.9983	13.4843	10.1342	8.04318	7.92711	6.90303	17.0686	8.6775	10.6901	4.89768	5.00556	3.19969	5.4349	10.4185	17.2981	11.9104	7.76992	4.34917
ENSG00000128159.12	TUBGCP6	35.5181	33.1388	34.9578	39.8038	38.9933	35.4518	45.3183	15.961	21.8832	19.7767	111.728	130.249	39.2211	28.7668	18.1392	21.4963	22.4397	17.0194	21.0886	15.2077	40.7903	23.5282	36.975	50.14	67.231	39.0606	33.1289	26.6972	29.0856	41.8732	39.3579	25.2967	35.8081	63.9065	14.9021	10.0182	23.2462	47.2369	15.9257	15.3757	11.2691	51.5416	53.1522	41.8669	16.1381	56.8661	69.6899	27.7955	32.9634	43.6194	27.7694	83.7296	64.6341	39.453	37.4528	45.7435	120.397	60.4673	69.5631	35.861	35.3499	28.0397	37.419	54.8558	87.8706	67.5138	40.9598	23.2653
ENSG00000288871.1	ENSG00000288871	0.333068	0.314445	0.216793	0.332732	0.341982	0.265369	0.465759	0.236746	0.329996	0.213333	1.17802	1.53135	0.364473	0.29013	0.195864	0.293418	0.255669	0.13112	0	0.170226	0.326146	0.381564	0.274068	0.362766	0.697254	0.454477	0.277393	0.268955	0.269574	0.538444	0.359092	0.244459	0.339756	0.389006	0	0	0.149249	0.198705	0	0	0	0	0.361813	0.267509	1.54204	0.283105	0.613315	0.128684	0.191413	0.220175	0.08544	1.25416	0.659015	0.357376	0.432738	0.284686	1.05963	0.692199	0.354748	0.260346	0.276186	0.28403	0.400651	0.741236	0.40479	0.543993	0.376979	0
ENSG00000100429.18	HDAC10	5.12122	5.43602	5.14485	4.357	4.88756	2.5889	6.5254	3.43312	4.52953	2.95171	13.3868	14.7733	5.86398	4.61587	2.89216	4.21897	3.66734	2.38305	2.62365	2.21849	5.61057	4.50221	7.71668	9.48375	9.42098	4.50234	6.35648	6.20552	7.34163	5.09532	3.84765	6.24158	3.68784	9.31381	1.76022	1.14858	4.32634	5.37748	4.52	4.63233	2.55408	13.2754	8.48552	5.80848	2.68701	4.9589	9.12929	2.57139	4.98928	8.27704	2.96856	14.1145	12.7809	6.34624	5.88252	8.56003	26.0253	11.4372	15.8643	5.39629	5.7011	5.89668	4.06226	3.59554	9.23343	8.29248	7.92099	6.027
ENSG00000188130.14	MAPK12	8.41008	10.8848	2.52962	4.5801	6.38158	2.74886	6.86611	7.41307	9.81868	8.35981	32.2452	39.3813	14.7459	11.8158	5.24721	8.2021	9.51698	7.14186	3.93513	6.07973	9.19191	17.5942	15.4148	12.1864	20.2521	5.37759	4.16077	3.12296	2.24145	4.67678	8.65556	2.85688	9.01875	19.892	5.10044	4.57571	5.7423	6.89946	0.909188	0.86859	0.992621	7.39032	11.5471	3.11442	88.8354	9.35538	18.6708	1.0518	0.997732	6.16944	1.35451	28.5055	13.0084	2.48033	2.47884	6.10915	8.84163	5.9529	6.70067	4.33496	4.50449	2.63772	8.42693	6.98628	6.07429	25.9063	9.46371	0.545294
ENSG00000185386.15	MAPK11	42.6416	44.8207	8.82295	12.4691	23.2071	9.10937	14.7307	35.1713	57.6462	41.9588	94.2923	109.011	83.7808	72.94	26.2744	26.3157	41.4331	36.2231	10.4804	16.4508	43.9235	12.6671	13.6006	32.4143	41.2108	12.4821	9.17798	6.86422	3.90776	13.1039	24.4284	12.3025	24.4965	40.7961	10.3314	9.02033	14.8128	29.6309	3.00405	3.14086	2.81597	20.41	33.9175	11.9922	4.7859	32.8784	26.5692	3.71366	4.71012	23.6772	5.18643	54.1252	36.1192	11.7922	11.5759	13.1384	23.7049	14.2174	28.8854	14.1594	15.3159	11.075	20.5553	15.091	26.0944	45.3425	23.6244	1.88132
ENSG00000196576.16	PLXNB2	75.0829	72.8045	131.389	169.002	136.349	146.158	124.39	21.3269	21.2359	22.0344	212.803	245.491	31.3067	24.9208	16.2528	22.6452	23.0531	17.3301	20.037	18.1255	81.896	158.937	67.2962	153.839	176.438	100.515	91.1455	94.9571	89.4978	68.2221	104.815	145.209	105.771	164.962	39.0691	20.6169	84.9671	194.823	68.62	50.8379	57.7934	158.617	164.84	141.732	7.53624	136.373	209.629	44.5851	42.8335	75.0937	47.2293	148.024	179.316	118.247	114.241	98.073	64.0612	88.0922	186.659	130.078	135.92	119.377	72.5871	87.1134	230.352	177.157	165.243	24.9592
ENSG00000205593.12	DENND6B	4.81295	3.70004	5.71222	2.93714	4.71175	2.47017	5.5607	12.7209	19.2803	15.199	50.847	57.5256	27.6381	24.0004	13.4968	18.43	19.399	11.2921	6.00849	6.46477	6.51478	2.52033	18.965	9.63422	17.0441	7.12889	4.81353	3.92042	4.20208	5.70505	5.29413	3.68038	5.14132	15.9796	1.55504	0.824735	7.61276	12.4754	1.29369	1.08864	0.800849	12.4429	9.64984	6.01455	0.480857	15.4373	9.6519	3.26946	5.06909	9.30772	3.88643	31.4181	12.8932	3.9434	3.64017	6.96395	30.3443	10.6085	10.968	4.38624	4.26399	3.93578	4.56114	20.8999	16.4477	15.3226	7.68547	2.31213
ENSG00000227484.1	ENSG00000227484	0	0	0.082028	0	0	0	0.091104	0	0.074931	0.0756215	0.512638	0.861205	0.258644	0.110444	0.066896	0.098867	0.096706	0	0	0	0.089386	0	0.39609	0.208653	0.254652	0	0	0.044013	0.111952	0	0	0	0	0.289559	0	0	0.096853	0.15549	0	0	0	0.053784	0.156056	0.116161	0	0.224281	0.185956	0	0	0.283218	0.0486445	0.507893	0.225724	0	0	0.135753	0.830778	0.199663	0.205711	0	0	0	0	0.382275	0.292008	0.186268	0.181071	0
ENSG00000279182.1	ENSG00000279182	0.767813	0.526409	0.56779	0.377464	0.59859	0.304859	0.752618	0.327176	0.540268	0.499285	3.09726	4.66759	1.35657	0.709488	0.397761	0.555771	0.707043	0.294704	0.247667	0.196157	1.20448	0.403908	0.535189	1.73953	2.32111	0.756634	0.590244	0.581786	0.516517	0.819955	0.598598	0.58603	0.533189	2.42919	0.227189	0.0922865	0.969462	2.22472	0.16559	0.046771	0.058147	1.37211	1.39045	0.996759	0.0554885	2.47961	1.55904	0.576636	0.757716	1.27301	0.508328	4.33531	1.70308	0.650988	0.598474	0.702069	1.64268	0.580595	1.23783	0.591898	0.524463	0.330426	0.364184	1.66361	2.64367	2.09603	1.36777	0.072975
ENSG00000100239.16	PPP6R2	40.7839	37.3731	49.8175	46.0022	46.2918	43.3321	49.3317	22.8747	31.3842	25.3258	98.1616	105.72	42.8284	42.5822	23.4517	29.2881	27.1924	21.7289	27.5396	21.9527	45.1623	41.7498	46.8832	51.9747	62.1748	52.2823	41.896	42.4692	35.7109	53.8605	52.3219	41.6596	50.9547	63.2539	26.1513	22.8803	29.2367	54.0749	47.106	42.7126	49.2283	54.4548	58.0975	46.6274	46.9626	60.1582	58.1276	20.0536	21.1829	52.1606	20.6992	80.8087	64.3237	44.0521	44.5976	49.9388	74.2267	53.0604	62.3083	43.2418	44.7853	32.3851	49.1885	135.44	75.4837	68.596	48.1293	29.3859
ENSG00000100241.22	SBF1	34.3962	31.9556	29.8434	49.6426	45.29	51.9331	43.0017	49.94	69.4964	30.9301	103.832	128.234	77.4809	66.9295	54.7295	37.3349	39.2644	28.4996	57.4492	38.0819	35.3938	37.568	42.5797	42.6526	48.361	46.2922	34.7344	31.9152	29.6661	42.5743	49.0018	45.1005	47.0899	50.4232	18.2199	15.0026	22.5179	31.6978	10.2499	12.0686	11.0368	36.7623	45.0771	34.0017	38.831	56.2349	51.6526	21.1353	20.8215	20.387	21.5351	45.217	45.9578	53.6029	56.7428	44.0584	105.997	53.1988	47.6937	29.4166	28.7165	19.9616	38.0515	148.501	130.347	56.6138	43.6531	29.384
ENSG00000128165.9	ADM2	0.140034	0.281699	0.123092	0.145914	0.214749	0.042722	0.088654	0.02739	0.050036	0.0209225	0.100438	0.133363	0.0477235	0.043533	0.052755	0.041156	0.024591	0.02022	0.0449165	0.029062	0.696755	6.12164	4.20364	0.316548	0.341414	0.105412	1.15184	2.20856	1.80607	0.286661	0.074646	2.63826	0.077968	0.307221	0.059293	0.028326	7.61637	3.70241	1.76544	2.62585	1.78552	1.92107	1.17008	7.64681	0.016496	0.063311	0.062901	8.31634	9.4303	1.98342	8.64326	0.586436	4.19876	0.407747	0.45006	4.1838	4.76625	4.22121	1.9697	2.83795	2.30094	2.22521	0.0699375	1.69295	17.5093	0.124504	0.274894	0.658944
ENSG00000100253.13	MIOX	0.0245825	0.029089	0.020953	0.026937	0.0373555	0	0.022483	0	0	0	0.048666	0.061338	0.014315	0	0	0.013937	0	0	0.015137	0	0.0607485	0.20092	0.238135	0.022809	0.068967	0.022358	0.079895	0.116442	0.174691	0.016115	0.021071	0.0581885	0	0.07763	0	0	108.076	30.5564	0.165696	0.188401	0.095484	0.267345	0.076675	0.193772	0	0.0184015	0.02131	0.503614	1.00134	2.68991	0.651971	0.14734	0.609969	0.027269	0.0322715	0.256092	1.76181	0.612242	0.343289	0.122725	0.104253	0.133569	0	0.54566	13.262	0.025352	0.035523	0.075115
ENSG00000100258.18	LMF2	106.885	83.5905	69.087	105.212	99.8145	91.042	96.4158	22.9195	26.3514	25.1487	90.6558	107.031	43.4927	35.3276	22.668	35.6595	23.7464	23.4117	36.5562	24.4884	100.258	117.441	58.434	118.843	140.432	82.8613	70.8046	63.0138	60.6753	93.6515	86.3004	77.4804	80.1013	112.608	36.3243	22.6491	50.8468	70.1088	44.1155	39.2062	38.3912	119.957	111.454	93.6747	19.537	117.225	122.642	120.783	119.361	100.268	107.75	146.785	121.501	69.4423	69.7981	95.3719	205.627	117.445	128.547	57.942	55.7348	45.1109	78.8937	114.19	152.389	126.005	106.105	60.2716
ENSG00000025770.19	NCAPH2	36.0118	29.5836	20.572	39.0994	36.1639	42.1476	36.169	20.3474	26.6601	19.9207	74.8053	75.5659	34.0586	33.6179	18.2482	28.5898	23.8703	17.9479	26.9833	19.156	37.1127	31.3125	54.5446	51.3917	59.8604	39.8596	31.4109	31.1462	23.7544	40.5653	37.9308	30.4903	35.8821	54.2416	17.1574	14.3735	16.7563	35.1516	12.3654	10.7485	11.6412	46.3076	44.8594	30.5512	17.1339	50.6758	59.5324	17.974	26.8897	31.2097	21.6688	56.0748	40.4812	39.7811	40.4231	35.9348	66.885	44.0576	45.1522	28.3062	32.7258	26.0471	43.185	92.1621	49.5323	58.7288	39.4067	17.0529
ENSG00000284194.3	SCO2	11.1668	13.0748	8.02489	7.74275	8.84104	4.48405	6.71341	2.12202	2.40999	2.35349	5.726	5.94523	3.17341	3.78889	2.39341	3.44426	2.51197	1.91161	2.87952	2.31206	8.62427	12.8538	16.2918	9.85139	7.84224	6.43896	10.7739	17.5925	11.4553	9.41082	5.81654	13.6081	6.43165	13.5081	4.31736	3.95533	5.74117	6.39636	6.95076	7.37097	9.72862	18.1321	22.7996	9.08857	3.64619	7.07176	3.15444	2.10516	1.86653	2.15339	3.2845	5.55878	6.39918	9.06994	8.36508	9.5054	6.97401	13.2544	15.8852	5.27524	6.75268	4.72269	5.55999	5.99079	8.15732	5.7784	8.74386	14.4338
ENSG00000025708.14	TYMP	128.968	108.66	35.4952	53.6261	70.6375	23.0108	34.9216	4.53827	2.2164	4.87539	14.5251	18.2729	3.58683	2.31607	7.41702	8.69789	2.87891	3.86481	17.6695	7.62702	92.3794	27.7674	101.611	63.4997	36.0763	28.8371	38.837	45.3689	30.4182	36.714	33.4392	85.3441	36.8138	76.3171	28.7979	17.8662	37.6533	30.894	58.6788	74.6952	97.9631	123.502	250.547	91.982	8.93237	46.1534	11.2954	11.589	14.0625	7.99372	16.5872	22.3508	57.5907	51.9885	44.827	69.2587	85.5902	85.2409	207.573	25.0458	26.4846	17.2319	30.9897	7.62596	87.9704	26.1825	62.392	346.879
ENSG00000177989.14	ODF3B	44.746	37.0717	8.54132	14.8685	24.0423	7.95443	12.0928	2.15271	1.01192	2.24307	13.7466	17.1	1.94498	1.19337	4.20644	4.5025	1.20934	1.77877	5.82391	2.83384	48.6952	3.88	48.2327	23.9651	16.9047	13.1247	12.8726	13.9715	10.4336	16.9646	16.6768	20.3288	17.0565	45.1869	13.4313	8.92955	12.8637	12.1762	20.7902	23.3147	21.2388	37.9657	84.0296	41.3333	4.5133	18.9514	3.83423	5.89661	7.2591	2.55324	7.11051	17.5593	42.3395	23.314	18.8695	24.3666	37.5632	31.1188	50.2565	11.7673	10.1776	9.38713	13.9047	26.1685	55.479	16.0201	24.2178	30.869
ENSG00000273272.2	ENSG00000273272	0.0901975	0.265099	0.055888	0.118295	0.16414	0	0.114627	0	0	0	0.151923	0.182233	0	0	0	0.049081	0	0	0.114023	0.049918	0.107304	0	2.6813	0.295812	0.081398	0.088978	0.163625	0.163092	0.191379	0.127501	0	0.194245	0	0.243734	0.063546	0	0.114756	0.130006	0.1739	0.124653	0.076392	1.32025	0.753515	0.17345	0	0.113972	0	0	0	0	0	0.113452	0.194309	0.094785	0.070001	0.290669	0.615986	0.521655	1.55796	0.090097	0.093247	0	0.0699345	0.0724265	0.250838	0.089016	0.208306	1.39218
ENSG00000272666.1	KLHDC7B-DT	0.197594	0.406013	0.114679	0.165744	0.252806	0	0.123519	0.103156	0	0.093222	0.29271	0.273515	0	0	0.108425	0.140441	0.064355	0	0.261117	0.15481	0.295659	0	3.65442	0.463859	0.137006	0.16226	0.429443	0.385155	1.18836	0.135937	0	0.731146	0	0.222419	0.099205	0	0.4067	0.342482	0.659794	0.508707	0.239844	2.44789	1.79126	0.930386	0	0.189241	0	0	0	0	0	0.413063	0.501237	0.880633	0.534845	0.785664	3.83042	1.47828	3.52152	0.19502	0.259616	0.086078	0	0.971359	0.488124	0	0.599528	2.68369
ENSG00000130487.9	KLHDC7B	0.17294	0.180273	0.081838	0.16476	0.181514	0.058324	0.296995	0.054798	0.043233	0.058555	0.072763	0.0955505	0.0519635	0.053295	0.106613	0.063212	0.05981	0.053127	0.0941655	0.078001	0.22775	0.031876	3.36651	0.200452	0.205435	0.093047	0.259301	0.36675	0.363087	0.261346	0.195403	0.269807	0.191623	0.230851	0.04138	0.0252175	1.61896	0.157629	0.131092	0.076319	0.122613	1.42117	0.772912	0.384921	0.012711	0.146003	0.044424	0.0695295	0.089523	0.127953	0.118557	1.1787	0.398151	0.249019	0.208662	0.797398	4.36519	1.57161	3.18078	0.209467	0.218668	0.176237	0.209646	0.441589	0.17792	0.151167	0.196064	1.16479
ENSG00000217442.4	SYCE3	0.174808	0.233441	0.514534	0	0	0	0.115666	0.954201	0.879521	0.952894	0.584833	0.597618	0.874979	0.958087	0.724659	1.07048	0.838568	0.937201	1.0284	1.24307	0.445489	0.138449	0.866696	0.254324	0.126651	0	0.162804	0.207291	0.251551	0	0.095601	0.318494	0.149064	0.198472	0.089286	0.0510885	1.28868	0.843112	0.467175	0.664052	0.709238	0.647845	0.32661	0.343212	0	0.182801	0	0.122393	0.124477	0.572725	0.257868	1.1939	0.287632	0.358145	0.213207	0.149304	0.190632	0.303912	0.20205	0.137012	0.13452	0.131186	0	225.724	1.15354	0	0.185573	0.2091
