## Supplementary material for "African Green Monkey Cerebrospinal Fluid miRNome Captures Conserved miRNAs Relevant to Human Neurodegenerative Disease": Table S5 (part 23 of 23)

### Sheet: Conserved (continued)
Name	Description	Adipose_Subcutaneous	Adipose_Visceral_Omentum	Adrenal_Gland	Artery_Aorta	Artery_Coronary	Artery_Tibial	Bladder	Brain_Amygdala	Brain_Anterior_cingulate_cortex_BA24	Brain_Caudate_basal_ganglia	Brain_Cerebellar_Hemisphere	Brain_Cerebellum	Brain_Cortex	Brain_Frontal_Cortex_BA9	Brain_Hippocampus	Brain_Hypothalamus	Brain_Nucleus_accumbens_basal_ganglia	Brain_Putamen_basal_ganglia	Brain_Spinal_cord_cervical_c-1	Brain_Substantia_nigra	Breast_Mammary_Tissue	Cells_Cultured_fibroblasts	Cells_EBV-transformed_lymphocytes	Cervix_Ectocervix	Cervix_Endocervix	Colon_Sigmoid	Colon_Transverse	Colon_Transverse_Mixed_Cell	Colon_Transverse_Mucosa	Colon_Transverse_Muscularis	Esophagus_Gastroesophageal_Junction	Esophagus_Mucosa	Esophagus_Muscularis	Fallopian_Tube	Heart_Atrial_Appendage	Heart_Left_Ventricle	Kidney_Cortex	Kidney_Medulla	Liver	Liver_Hepatocyte	Liver_Mixed_Cell	Liver_Portal_Tract	Lung	Minor_Salivary_Gland	Muscle_Skeletal	Nerve_Tibial	Ovary	Pancreas	Pancreas_Acini	Pancreas_Islets	Pancreas_Mixed_Cell	Pituitary	Prostate	Skin_Not_Sun_Exposed_Suprapubic	Skin_Sun_Exposed_Lower_leg	Small_Intestine_Terminal_Ileum	Small_Intestine_Terminal_Ileum_Lymphode_Aggregate	Small_Intestine_Terminal_Ileum_Mixed_Cell	Spleen	Stomach	Stomach_Mixed_Cell	Stomach_Mucosa	Stomach_Muscularis	Testis	Thyroid	Uterus	Vagina	Whole_Blood
ENSG00000205560.13	CPT1B	20.6012	19.1733	14.0933	7.38157	11.5712	5.31345	25.1499	8.27959	9.31109	14.897	84.903	99.9217	18.7556	13.5502	9.64072	14.802	18.0974	11.8235	20.5146	10.5635	32.6003	2.55469	53.5199	21.2006	16.7182	14.1005	23.8692	30.3123	39.2806	15.7207	18.9088	26.2259	21.9103	18.5586	130.645	144.754	24.1029	37.3769	20.4232	17.6866	10.2571	42.1839	27.0049	20.7335	103.471	31.541	13.3089	13.2633	23.9812	43.6034	17.8925	53.4918	36.3854	22.6082	20.9932	37.9105	152.028	50.607	59.3197	17.6342	19.858	20.4725	8.06115	191.526	74.6182	16.8347	24.3427	25.5494
ENSG00000100288.20	CHKB	86.5034	77.6511	77.8498	71.9218	77.6965	59.3741	87.6457	23.7072	26.7633	26.756	95.4359	112.314	40.8385	33.422	27.5558	34.8018	31.1763	22.1116	31.8722	25.2993	97.5872	34.5432	71.1771	87.3358	103.763	72.8663	73.0949	74.3471	90.5694	92.1175	80.3945	63.2578	71.4375	112.752	35.5963	30.2862	61.0158	118.621	36.2104	47.5564	35.9955	149.845	113.951	80.954	19.3737	113.242	80.6356	28.2903	39.6879	91.7767	36.3873	170.567	129.957	69.4076	60.6249	104.702	262.121	120.784	182.145	63.257	74.855	67.0115	75.9757	106.125	175.682	103.506	90.4238	59.9608
ENSG00000205559.5	CHKB-DT	0.848746	0.674407	1.06897	0.808082	0.821506	0.618662	1.01723	1.08235	1.46048	1.15533	8.38434	9.91888	1.86808	1.90616	1.14328	2.08544	1.56951	0.915233	1.56645	1.14507	1.01715	1.08335	2.41234	1.21148	1.29028	0.669106	0.619329	0.643237	0.724301	0.546156	0.647859	0.821809	0.62442	1.3089	0.45578	0.261194	0.717862	1.58962	0.553843	0.626584	0.684052	1.0424	0.763363	1.14637	0.218278	1.76841	1.47869	0.432497	0.461519	1.65038	0.465179	5.03723	1.59173	0.691948	0.715755	0.880037	2.0316	1.02928	1.11562	0.617677	0.699336	0.612137	0.605604	4.81167	1.99536	1.26181	0.997353	0.211939
ENSG00000272940.1	ENSG00000272940	0.124192	0.075975	0.224258	0	0.0904885	0	0.157493	0.282264	0.360643	0.380725	2.64333	3.16873	0.509748	0.530539	0.326023	0.620897	0.471376	0.293603	0.445675	0.308424	0.133499	0	0.196837	0.253244	0.162301	0.131574	0.090021	0.271733	0.339624	0.11073	0.08162	0.117835	0.090187	0.270716	0	0	0.160664	0.313605	0.181978	0.144965	0	0.057887	0.116581	0.179596	0	0.380255	0.437423	0.0870985	0.147564	1.09399	0.137293	1.43697	0.289438	0.160377	0.158972	0.136523	0.563871	0.272348	0.232477	0.138658	0.219237	0.112782	0.034613	1.39417	0.225567	0.209034	0.14402	0
ENSG00000008735.14	MAPK8IP2	1.00622	1.72802	9.84057	0.364488	0.474844	0.409637	0.626006	117.584	133.425	46.2675	217.747	246.422	138.486	142.117	81.7856	67.7402	69.9818	39.3538	20.0125	40.8753	2.02747	0.246047	0.251858	1.42475	2.79487	3.16496	1.44028	0.817355	0.36396	2.23417	2.02543	1.4214	2.46114	3.09456	0.31492	0.203153	0.537912	0.775997	0.318381	0.360743	0.220488	2.11526	1.00565	2.67658	0.197221	2.91185	12.1473	1.34261	0.898468	26.7063	1.68521	60.1516	3.1919	2.22061	2.55363	1.00441	0.943563	0.802727	1.23678	1.90709	1.72568	1.56367	2.20985	20.5475	1.87169	4.32515	1.46612	0.1328
ENSG00000100299.18	ARSA	33.0661	33.1034	26.4741	47.5289	42.1992	26.5054	36.8867	11.3811	13.9188	13.7693	40.036	51.6087	22.2921	17.8965	12.9798	15.7	14.7033	13.0774	25.2415	14.9836	39.7952	28.6485	20.0536	37.4305	37.0638	29.7031	33.3899	37.4687	40.9992	36.268	28.1277	28.0132	28.6055	38.8774	19.6309	11.0552	21.9379	29.2029	17.9069	16.4731	15.917	36.5071	44.3454	46.4492	6.46603	39.9832	18.7708	18.2119	21.6263	44.9869	17.3997	53.5693	46.9811	23.4749	21.8191	42.9834	77.9132	47.7502	62.6472	27.2095	27.3515	23.9976	26.6961	81.608	59.2038	42.6811	38.3172	36.2379
ENSG00000289244.1	ENSG00000289244	0.550912	0.467915	0.243698	0.539446	0.52878	0.373508	1.1136	0.767784	1.17642	1.28912	10.9504	11.035	1.66295	1.45843	0.847059	1.11569	1.91849	0.966131	0.729061	0.546786	0.588946	0.26555	0.531649	0.952522	1.39558	0.720149	0.516427	0.229863	0.356125	0.39128	0.583349	0.375548	0.654339	1.38146	0.292791	0.274134	0.341286	0.485952	0.321936	0.206683	0.080853	0.275288	0.884019	0.696778	0.50614	1.06624	0.877382	0.187931	0.276897	0.548083	0.094816	3.84105	1.02319	0.285765	0.329233	0.581856	1.5887	0.607018	1.70994	0.326753	0.201229	0.150921	0.185953	4.7898	1.17755	1.34361	0.930888	0.055757
ENSG00000212569.1	Y_RNA	0	0	0	0	0	0	0	0	0	0	0.778443	1.36888	0	0	0	0	0.117251	0	0	0	0	0	0	0	0	0	0	0	0	0	0	0	0	0	0	0	0	0	0	0	0	0	0	0	0	0	0	0	0	0	0	0	0	0	0	0	0	0	0	0	0	0	0	0	0	0	0	0
ENSG00000286508.1	ENSG00000286508	4.66078	3.75932	0.443673	0.545802	1.19235	0.598698	1.19562	0.098817	0.142896	0.203972	0.451534	0.768383	0.487	0.23313	0.130111	0.144781	0.164954	0.130373	0.167917	0.131254	4.34932	0	0	1.4884	1.78183	0.689487	0.530122	0	0	0.50042	1.22165	0.504895	1.29723	1.95499	0.953773	1.07788	0.646024	0.864352	0	0	0	0	4.23936	0.819442	0.651483	1.41202	0.406384	0.180495	0	0	0.118086	0.333876	0.711691	0.5179	0.646711	0.76675	0	0.266586	3.42014	0.570308	0.130026	0	0.198455	0.410049	2.53612	2.77615	1.0529	0
ENSG00000251322.10	SHANK3	65.384	55.9919	7.77196	8.39124	20.1752	8.80908	15.8263	24.9848	34.438	20.8829	110.065	147.384	49.7359	39.9193	29.5724	12.1749	26.0775	17.1309	12.578	9.2993	64.8319	1.64615	0.068345	23.4787	31.0018	12.4836	9.40905	5.82235	2.91627	10.2282	19.6151	8.90141	20.4268	33.0578	14.555	15.5441	17.0329	19.6713	7.24343	5.36995	4.7658	16.3547	54.4697	12.4757	7.39558	26.3746	7.85654	3.12715	2.88265	7.1909	2.99004	18.4168	18.2486	10.3522	12.1234	11.298	7.86583	8.87724	115.716	8.89111	8.46106	4.06407	11.3863	7.08896	40.0241	43.41	20.4167	0.096664
ENSG00000225929.1	ENSG00000225929	0.603353	0.358124	0.037825	0.0611375	0.104723	0.067131	0.166811	0.01411	0.030414	0.036732	0.096048	0.171178	0.070065	0.032245	0.022982	0.030272	0.046679	0.0260335	0.0633865	0.029342	0.544287	0	0	0.277931	0.323211	0.118575	0.076729	0.048933	0.030969	0.066856	0.169964	0.069581	0.166589	0.361985	0.054085	0.0626405	0.0578245	0.067698	0.048364	0	0	0.135516	0.546008	0.171436	0.0942515	0.341233	0.090551	0.021783	0	0.224188	0.0081445	0.26742	0.21286	0.152041	0.164102	0.112742	0.048368	0.096224	0.628179	0.062945	0.063819	0	0.101335	27.7109	0.23533	0.457496	0.211922	0
ENSG00000100312.11	ACR	4.34413	1.70921	0.198425	0.402054	0.85754	0.733849	0.823055	0.380984	0.42619	0.714273	0.460194	0.568594	0.62077	0.52074	0.358863	0.360183	0.822321	0.572102	0.564017	0.298263	3.34899	0.0359015	0	1.27224	1.5178	0.730242	0.496749	0.354692	0.160635	0.677989	0.990935	0.485022	1.05063	2.10924	0.332898	0.342207	0.597332	0.610986	0.37242	0.113103	0.092547	1.15479	3.44834	0.825577	0.55033	2.02344	0.459215	0.089629	0.045885	0.273321	0.0960655	0.989721	0.983169	0.918825	1.31743	0.63149	0.325058	0.381805	4.56964	0.304438	0.46503	0.128747	0.892487	158.281	1.06833	2.45512	1.28849	0
ENSG00000254499.1	ENSG00000254499	0.287646	0	0	0	0	0	0	0	0	0	0	0	0	0	0	0	0	0	0	0	0.218023	0	0	0	0	0	0	0	0	0	0	0	0	0	0	0	0	0	0	0	0	0	0	0	0	0	0	0	0	0	0	0	0	0	0	0	0	0	0	0	0	0	0	0.566873	0	0	0	0
ENSG00000213683.4	ENSG00000213683	0.089756	0.084371	0.055994	0.101159	0.097262	0.08178	0.073613	0.028202	0.042688	0.034009	0.122546	0.122942	0.0542195	0.068164	0.040043	0.047781	0.041744	0.0310195	0.0462265	0.044771	0.106644	0.12775	0.309568	0.092453	0.10188	0.073541	0.084676	0.158753	0.04979	0.140587	0.072997	0.118811	0.071352	0.083594	0.055077	0.0373115	0.051794	0.118066	0.032124	0.037188	0.046288	0.242373	0.138602	0.111815	0.047997	0.112659	0.074964	0.029523	0	0.092126	0.0172895	0.096665	0.0862055	0.110069	0.112779	0.101429	0.218146	0.373212	0.126584	0.070308	0.089499	0.08579	0.0477245	0.276004	0.106981	0.097356	0.10438	0
ENSG00000184319.17	RPL23AP82	4.35225	3.64859	2.71096	10.2466	8.70001	8.85625	4.40754	3.48679	4.21906	2.75911	4.01974	3.48535	3.59434	4.37461	3.0981	4.32603	3.25784	2.42335	6.99182	4.2501	3.7531	9.96805	3.42519	4.05283	4.47288	5.26815	2.63016	1.99986	0.942539	3.86381	4.36517	3.38469	4.78741	4.95943	2.01619	1.24538	2.03702	2.73353	0.74645	0.829951	1.01593	2.08502	3.68404	2.61143	0.867931	5.37787	3.68293	0.86965	0.924446	1.46306	0.962445	2.83645	2.71301	2.5225	2.60361	2.00414	2.95224	2.23302	3.24389	1.54085	1.7064	0.918007	3.57777	6.44829	3.27705	4.97859	4.01743	0.671872
ENSG00000079974.19	RABL2B	10.8969	9.38897	7.34415	12.5798	11.0236	10.5482	14.4624	6.73302	9.19535	10.408	28.2747	28.3993	13.5013	13.4752	7.89254	11.3351	12.625	7.14227	8.2133	6.49597	12.7794	10.8719	8.75554	17.316	23.1926	13.5872	9.74361	8.26229	8.79456	13.9101	11.2015	7.97271	10.9023	27.587	3.85561	1.97621	7.76012	15.9775	4.09813	4.87911	4.0944	14.8727	14.718	11.8889	2.30561	19.0825	24.1278	5.1695	7.26719	9.07277	5.92788	25.011	16.5893	11.4838	10.7128	11.0631	29.0138	14.6279	14.2352	7.72612	7.94511	6.37398	11.0995	24.4111	26.8588	23.9054	14.9379	3.08879
ENSG00000228572.7	ENSG00000228572	0	0	0	0	0	0	0	0	0	0	0	0	0	0	0	0	0	0	0	0	0	0	0	0	0	0	0	0	0	0	0	0	0	0	0	0	0	0	0	0	0	0.070189	0	0	0	0	0	0	0	0	0	0	0	0	0	0	0	0	0	0	0	0	0	0	0	0	0	0
ENSG00000182378.15	PLCXD1	11.1671	17.7709	3.74262	5.35128	5.59015	3.37602	8.24424	5.61637	8.06966	7.11041	34.6609	34.4174	11.2514	11.6399	7.34342	5.92518	6.98257	6.49295	8.03912	4.76707	13.46	10.42	32.0042	15.6889	12.0124	8.10061	8.35391	7.84445	7.95365	7.60081	6.10357	13.905	5.48045	12.0511	3.08625	1.50008	3.71344	9.13809	6.6155	6.02535	4.08344	11.1515	11.8446	8.06566	1.51319	9.28637	18.8408	3.90767	4.55621	5.03905	3.39103	9.56067	11.2952	16.8975	21.6252	11.2311	30.1034	13.6474	21.1862	13.4838	17.5717	16.6149	7.8497	10.9292	13.8642	10.1439	13.3396	4.08538
ENSG00000178605.13	GTPBP6	77.6976	72.0185	45.2766	79.8705	81.5553	86.7856	82.6488	39.154	45.845	41.3627	79.9269	89.5508	54.5958	54.4383	40.6792	40.5937	44.7877	38.0696	55.2692	41.4976	77.962	77.738	82.2935	80.9132	99.3033	75.1709	64.1884	67.4919	54.9824	75.019	78.6756	53.4034	72.5387	97.7768	45.4522	39.0412	44.1673	70.7633	39.1093	45.1776	45.5927	80.543	82.7666	47.2377	63.1562	114.979	110.847	39.4271	42.6613	35.5905	46.166	54.0815	81.411	72.9158	71.7052	68.1264	124.839	83.1869	78.9657	64.3553	77.6319	69.9893	99.3881	48.5115	97.2656	111.521	72.9225	26.3741
ENSG00000226179.6	LINC00685	1.73653	1.98698	2.30184	1.30994	1.5777	0.692702	3.10572	4.53641	4.90643	4.96066	26.0973	24.3535	5.09061	4.99166	5.5421	4.02473	4.85364	4.77454	6.34981	4.31851	1.98452	2.91094	3.1955	5.33104	6.77116	2.30613	2.44691	3.37287	3.73552	4.52166	2.22977	2.40976	2.3985	4.76194	1.31004	0.881055	2.25108	4.84112	1.68875	1.38672	1.39479	9.08051	2.68054	1.98161	0.577358	5.66583	7.59121	0.884649	2.15278	2.68396	1.01272	7.89586	7.49309	2.00151	1.94677	3.00179	9.46828	5.43894	6.45931	1.79109	2.64233	1.77727	1.90627	2.53034	6.74927	6.68511	3.61445	2.16026
ENSG00000167393.18	PPP2R3B	10.5666	7.7825	8.62783	8.76367	11.4799	11.6183	21.9219	9.39336	7.55164	7.21137	12.3102	13.1812	7.83836	7.24727	8.70669	14.8509	8.51896	6.55995	14.4156	9.26708	11.7107	8.47	15.0764	22.8944	25.8136	9.00046	6.83994	6.57529	5.42937	9.03707	8.18862	14.6925	7.17244	30.0827	45.2876	42.6964	5.3719	11.3534	3.89111	3.54773	2.97512	7.6514	10.5555	10.4546	60.8739	37.2202	22.7035	3.89311	5.10872	11.3948	5.67212	28.6454	23.706	26.9703	22.1548	8.80198	27.3869	14.6866	19.0664	6.58727	7.4049	5.68924	11.2125	52.7601	16.5296	23.4485	19.6962	8.82281
ENSG00000281849.3	ENSG00000281849	0.583806	0.563551	0.880235	0.647645	0.657331	0.581709	1.04828	0.342098	0.360658	0.421872	0.679182	0.835097	0.469701	0.45136	0.374916	0.427429	0.413998	0.276312	0.576324	0.3221	0.725139	0.834718	0.916106	1.00269	1.41644	0.512673	0.430639	0.230795	0.517599	0.538506	0.543843	0.668133	0.497809	1.05545	0.646654	0.426232	0.321721	0.47494	0.362419	0.350363	0.399706	0.471727	0.648317	0.651238	0.817374	1.67205	1.33973	0.279254	0.188581	0.506311	0.292143	1.99282	1.15061	0.720012	0.68326	0.473107	0.570904	0.503513	0.530737	0.419583	0.321899	0.208786	0.27569	2.07321	2.11567	1.39075	1.00624	0.08263
ENSG00000275287.5	Metazoa_SRP	0	0	0	0	0	0	0	0	0	0	0	0	0	0	0	0	0	0	0	0	0	0	0	0	0	0	0	0	0	0	0	0	0	0	0	0	0	0	0	0	0	0	0	0	0	0	0	0	0	0	0	0	0	0	0	0	0	0	0	0	0	0	0	0	0	0	0	0
ENSG00000280767.3	ENSG00000280767	0.290281	0.316311	0.24918	0.269682	0.377952	0.260427	0.442072	0.258552	0.277123	0.37601	0.264004	0.330972	0.355582	0.365662	0.311082	0.32583	0.436042	0.357957	0.216204	0.22171	0.334994	0.165918	0.141497	0.287283	0.717563	0.270564	0.244751	0.216902	0.402978	0.144597	0.301361	0.259349	0.247674	0.409795	0.29202	0.172037	0.293445	0.714347	0.147738	0.109888	0.122017	0.277206	0.331896	0.257829	0.117302	0.697418	0.531784	0.200592	0.589286	0.185879	0.275864	0.945389	0.889918	0.320242	0.25221	0.27119	0.633529	0.438677	0.460347	0.215921	0.226117	0.270667	0.258572	0.533621	1.4625	0.503854	0.356308	0.066809
ENSG00000234958.6	FABP5P13	0	0	0	0	0	0	0	0	0	0	0	0	0	0	0	0	0	0	0	0	0	0	0	0	0	0	0	0	0	0	0	0	0	0	0	0	0	0	0	0	0	0	0	0	0	0	0	0	0	0	0	0	0	0	0	0	0	0	0	0	0	0	0	0	0	0	0	0
ENSG00000229232.6	KRT18P53	0	0	0	0	0	0	0	0	0	0	0	0	0	0	0	0	0	0	0	0	0	0	0	0	0	0	0	0	0	0	0	0	0	0	0	0	0	0	0	0	0	0	0	0	0	0	0	0	0	0	0	0	0	0	0	0	0	0	0	0	0	0	0	0	0	0	0	0
ENSG00000185960.15	SHOX	1.3571	0.088799	0.003249	0.0141655	0.0067925	0.286738	0.005844	0.002015	0.005667	0.0026495	0.020289	0.0451695	0.009577	0.003939	0.003296	0.00487	0.003169	0.0028765	0.0121535	0.003046	0.162193	0.079148	0.004562	0	0.004525	0.024172	0.075949	0.0787635	0.076059	0.019788	0.009274	0.0053455	0.01732	0.003894	0.005543	0	0.0029295	0.003455	0.001725	0	0	0	0.0058545	0.006664	0.181573	0.151473	0.007862	0.0030565	0	0.006979	0	0.009448	0.0099665	0.031036	0.347992	0.040097	0.016105	0.041118	0.005149	0.004248	0.003542	0.002996	0.0109035	0.0459825	0.013952	0.006178	0.006372	0.003588
ENSG00000237531.6	ENSG00000237531	0.178627	0.047159	0.076786	0.0673775	0.092037	0.097648	0.269987	0.098778	0.052298	0.0862825	0.305976	0.356609	0.0549845	0.057923	0.118337	0.089441	0.055932	0.069657	0.302745	0.148208	0.17386	0	0.049206	0.570086	1.17461	0.205141	0.077013	0.0253	0	0.271203	0.145412	0.039869	0.143756	1.34069	0	0	0.0410575	0.155813	0	0	0	0.339648	0.0748175	0.192138	0.0994335	0.448289	2.17801	0.0923385	0.056215	0.101385	0.164843	0.285912	0.102527	0.067497	0.107859	0.185417	0.955112	0.247157	0.18629	0.085479	0.071997	0	0	0.319789	0.554532	1.25804	0.571486	0
ENSG00000225661.7	RPL14P5	0	0	0	0	0	0	0	0	0	0	0	0	0	0	0	0	0	0	0	0	0	0	0	0	0	0	0	0	0	0	0	0	0	0	0	0	0	0	0	0	0	0	0	0	0	0	0	0	0	0	0	0	0	0	0	0	0.076045	0	0	0	0	0	0	0	0	0	0	0
ENSG00000205755.12	CRLF2	0.267229	0.197173	0	0.0752015	0.0921725	0.033479	0.609842	0	0.013755	0	0	0	0.013179	0.012114	0.011986	0.021478	0.009588	0	0	0	0.146976	0	0.247236	0.163335	0.110291	0.111229	0.205571	0.169513	0.147801	0.225215	0.385954	0.2015	0.391309	0.124764	0.02564	0.0120815	0.0096965	0	0	0	0	0.278675	0.64199	0.184669	0	0.262874	0	0.0216135	0	0.240503	0.032777	0	0.216221	0.243977	0.22783	0.475649	1.18834	0.495696	0.133584	0.249125	0.194423	0.136644	0.265839	0.0486515	0.05827	0.183945	0.178048	0.064096
ENSG00000198223.17	CSF2RA	7.08362	6.17746	1.94801	3.17028	3.24681	1.65784	1.86542	1.56096	0.985878	1.38722	0.432766	0.325087	0.78754	0.893044	1.55181	2.16017	1.30446	1.01952	6.59241	3.04087	4.38418	0	0.158107	1.56834	1.76033	1.70321	1.8434	2.91673	1.58852	1.88165	1.10113	1.25094	1.05729	1.80809	0.753542	0.321108	0.964194	1.54985	0.510333	0.419846	0.515023	12.2895	13.9565	2.51982	0.191229	5.25028	0.724617	0.330066	0.238391	0.283353	0.411577	1.21946	1.80363	1.70781	1.80137	3.28618	7.61658	5.5614	13.0567	0.919967	1.00843	0.593143	2.00406	0.541437	1.78279	1.08009	1.57127	54.0633
ENSG00000265658.6	MIR3690	0	0	0	0	0	0	0	0	0	0	0	0	0	0	0	0	0	0	0	0	0	0	0	0	0	0	0	0	0	0	0	0	0	0	0	0	0	0	0	0	0	0	0	0	0	0	0	0	0	0	0	0	0	0	0	0	0	0	0	0	0	0	0	0	0	0	0	0
ENSG00000223274.6	RNA5SP498	0.522303	0.367064	0	0	0.353014	0	0.229065	0.195026	0	0	0	0	0	0	0.199675	0.176529	0	0	0.677696	0.251769	0.362177	0	0	0	0	0	0	0	0.261252	0.310282	0	0	0	0	0	0	0	0	0	0	0	3.11243	1.85875	0	0	0.586118	0	0	0	0	0	0	0.262142	0.24657	0	0.289393	0.92521	0.153242	1.42351	0	0	0	0.125661	0	0	0	0	2.26299
ENSG00000185291.12	IL3RA	46.2074	41.1346	3.88121	10.8518	21.6569	13.111	18.3201	3.99633	3.36963	5.00317	13.8258	16.6736	4.03021	3.71799	5.05929	5.05339	4.23626	4.45064	8.12494	5.63358	36.5003	0.396228	35.9793	15.6657	19.7158	17.7031	13.8791	10.7589	7.73529	12.4064	20.71	7.38548	20.609	29.6502	6.76204	6.00828	7.74321	16.2268	1.4971	1.05778	1.07168	12.2721	53.1202	10.3299	5.61365	33.692	16.5619	3.57891	3.52401	4.11495	4.00457	7.78061	17.6954	12.313	13.4354	18.1947	16.436	14.6623	13.7539	9.82292	9.18555	5.00513	13.7986	7.77811	26.8844	25.8012	15.8282	8.43626
ENSG00000169100.14	SLC25A6	756.738	799.638	770.169	601.709	631.904	667.173	832.268	321.056	416.225	354.239	451.422	437.886	444.494	479.255	284.187	294.372	438.591	319.382	233.899	264.813	776.949	1305.29	1470.59	712.441	809.151	863.621	748.461	708.031	639.479	830.58	900.05	670.344	852.875	794.557	246.698	159.697	491.453	895.988	115.23	90.2663	101.981	433.549	692.035	765.153	106.087	549.286	1399.11	534.952	434.504	382.336	498.807	736.463	746.606	738.835	741.749	662.711	741.278	705.924	666.504	774.469	833.106	793	910.915	194.204	1008.54	920.797	685.057	411.846
ENSG00000236871.7	LINC00106	4.56313	5.32233	12.3982	4.3154	5.08966	2.98767	7.50437	1.26759	1.39376	1.95739	4.84781	7.52267	3.40853	1.84509	1.39671	1.64353	1.88249	1.40669	2.29384	1.36569	6.06793	6.6677	12.2776	6.43272	7.57364	4.69641	5.37314	5.83206	6.74965	5.71532	4.73346	4.55033	4.32592	7.35429	2.35886	1.23672	5.10198	8.0207	5.11391	3.36065	3.27799	3.78304	7.93888	8.53309	1.57694	7.11919	6.22294	2.53346	1.23342	2.61821	1.81046	20.5286	10.0296	3.58905	2.77658	7.4148	12.0461	7.62154	9.90178	4.54284	4.04014	2.43813	3.77696	6.39082	24.3939	7.84543	5.4732	0.853559
ENSG00000236017.8	ASMTL-AS1	9.53572	11.5828	24.1463	8.12482	9.85898	5.70731	14.7578	5.16276	5.49895	6.54899	12.5943	15.2096	10.5562	7.33131	5.47297	5.60558	6.01911	5.46904	7.02971	4.6354	11.7381	9.34246	18.0328	12.2516	15.4857	10.0055	10.9276	15.0927	19.6418	16.2705	9.32999	8.87412	8.47689	16.1755	4.66054	2.5074	15.0723	25.3866	13.0457	13.2814	8.3685	18.881	17.1262	14.0016	2.39098	14.0062	11.0248	3.94038	6.09953	11.6007	5.63347	49.7778	29.819	7.21228	5.82944	13.0688	34.3484	17.2575	28.545	8.59134	10.4126	7.635	10.7339	13.7754	48.8211	13.3801	11.2021	2.68385
ENSG00000169093.16	ASMTL	28.4536	21.0592	17.0071	38.7108	30.9229	37.558	26.402	11.198	14.5757	12.7	23.3072	23.4084	17.9935	18.1168	10.6081	16.5009	15.9351	11.0477	14.9658	13.1886	27.3204	34.7767	40.8635	28.9397	37.001	29.0681	18.6399	14.0764	8.34793	20.1605	29.1875	11.6069	27.2874	35.8121	16.2852	11.5091	11.3979	14.1456	11.1398	7.58989	9.60741	16.2135	21.1779	20.1061	9.50419	37.3681	40.194	8.37143	6.7495	12.1374	8.61871	32.5863	28.1431	22.7543	25.6576	19.7095	25.1253	18.7596	23.7428	15.0253	17.0311	11.3719	26.5365	15.8242	36.8686	38.8962	24.2882	14.0175
ENSG00000182162.11	P2RY8	2.9732	4.78418	6.34491	1.90542	2.99824	1.76323	2.27227	0.080265	0.060016	0.0875275	0.055144	0.0699195	0.06394	0.055526	0.137105	0.131023	0.060487	0.086357	0.356431	0.136196	3.01163	0.018667	85.4485	1.03676	1.07589	1.33587	2.7566	3.04688	3.05082	1.10138	1.88755	0.858818	2.33492	1.12396	1.63327	1.42319	2.56546	3.01859	0.5015	0.247854	0.444173	9.55844	3.97826	2.34424	0.724692	1.80641	1.00681	0.670601	0.444698	0.620145	0.486211	3.38142	2.47064	0.463595	0.473998	7.55549	58.015	18.2169	28.52	1.67919	1.74792	1.39458	1.16394	0.207495	16.3469	1.2705	0.955842	25.0882
ENSG00000197976.12	AKAP17A	64.7159	53.6915	52.595	59.1422	56.6727	54.6583	61.4351	13.0506	13.2932	14.6736	43.1596	46.5848	21.1435	17.5217	14.9701	15.3542	14.6992	13.9184	23.9354	16.1652	72.3576	43.2884	97.9228	75.67	90.1388	59.726	56.3195	56.4474	60.6982	61.0855	54.5577	48.5787	51.74	92.2098	23.986	15.7002	33.3341	49.0369	44.3561	40.1759	40.5766	96.391	92.5107	63.8898	17.4673	89.8003	150.276	40.9836	52.5638	37.2356	39.5963	78.0607	92.3419	64.3019	63.5417	73.2293	191.883	90.4338	141.277	52.5575	55.0248	47.411	44.2145	70.0406	127.402	95.4959	69.3579	67.5677
ENSG00000196433.13	ASMT	0.371507	0.208765	0.422509	0.40415	0.413934	0.398396	0.406874	0.118849	0.134749	0.128114	0.453608	0.475281	0.19158	0.185354	0.166318	0.170145	0.11074	0.143111	0.209807	0.204162	0.376429	0.0724535	0.443402	0.599107	0.917904	0.416708	0.239469	0.204679	0.25816	0.91086	0.394106	0.129604	0.318892	0.771979	0.102466	0.064304	0.155614	0.204962	0.103028	0.093178	0.059025	0.969076	0.324293	0.234513	0.046368	0.687091	0.390153	0.120255	0.318249	0.86149	0.149953	1.54041	0.501446	0.301779	0.352283	0.313251	1.05087	0.417126	0.552334	0.237182	0.365971	0.25176	0.53441	0.446028	0.58823	0.751665	0.454724	0.225549
ENSG00000289620.1	ENSG00000289620	0	0.102692	0	0	0.046791	0	0.083323	0	0	0	0	0	0	0	0	0	0	0	0.060791	0	0.0863555	0	3.75841	0	0	0	0.149607	0.147858	0.280603	0	0	0	0	0.157918	0	0	0	0	0	0	0	0.405209	0.573393	0.112388	0	0	0	0	0	0	0	0	0.07906	0	0	0.868883	6.90742	1.93457	2.1435	0	0.072397	0	0	0	0.112215	0	0	0.601235
ENSG00000223511.7	ENSG00000223511	0.2485	0.400782	0.128318	0.236895	0.277756	0.07773	0.284894	0.049149	0.048679	0.0768245	0.063556	0.073728	0.045461	0.039312	0.095748	0.202541	0.15975	0.0830185	0.312379	0.091701	0.291856	0	9.99847	0.391627	0.357627	0.129031	0.48685	0.456051	1.02509	0.171054	0.07996	0.233192	0.097665	0.383033	0.095724	0.027675	0.12726	0.067764	0.187393	0.127405	0.103941	4.70171	1.89348	0.309021	0	0.347843	0.115448	0.035512	0.030404	0.069946	0.0281945	0.540572	0.431661	0.196117	0.142209	2.86772	22.3594	7.6514	8.41654	0.267504	0.504113	0.282408	0.157439	0.313535	0.366674	0.221025	0.391551	2.7172
ENSG00000234622.6	ENSG00000234622	0	0	0	0	0	0	0	0	0	0	0	0	0	0	0	0	0	0	0	0	0	0	0.451887	0	0	0	0	0	0.0485145	0	0	0	0	0	0	0	0	0	0	0	0	0	0	0	0	0	0	0	0	0	0	0	0	0	0	0.11146	0.915665	0.205447	0.335829	0	0	0	0	0	0	0	0	0.056058
ENSG00000169084.15	DHRSX	13.8616	11.6612	12.0505	11.2033	11.8583	10.6483	12.7194	3.58031	3.40072	4.35971	3.1342	3.90714	3.56998	3.56495	3.32839	4.32831	4.28703	3.74488	5.47911	4.76087	13.0216	19.5635	14.779	12.436	18.1256	12.1001	10.9261	11.8331	10.6315	10.2044	11.1149	4.81301	10.8071	14.2322	10.6658	7.44042	8.99044	12.1753	12.1723	13.5906	14.4761	15.1548	12.1968	13.3769	5.52937	13.2443	15.6217	8.18022	10.1859	8.90054	10.863	11.983	16.1019	8.27884	9.37228	10.1893	10.3656	11.6758	10.7914	11.9136	12.7823	13.4351	10.6493	9.67355	16.9182	15.0543	10.7183	8.49977
ENSG00000223571.6	DHRSX-IT1	0.152411	0.166471	0.089343	0.166572	0.182052	0.166891	0.266071	0.102061	0.122939	0.151944	0.423512	0.356345	0.166816	0.175361	0.106885	0.139648	0.124471	0.105051	0.162712	0.118498	0.136135	0.210485	0.246484	0.251769	0.382939	0.16039	0.146229	0.209917	0.200929	0.152403	0.14731	0.081699	0.128014	0.266955	0.159219	0.126998	0.10455	0.156935	0.173934	0.22258	0.096527	0.813523	0.235303	0.148552	0.765094	0.166426	0.330058	0.081228	0.09347	0.098032	0.0967855	0.232277	0.21106	0.144195	0.153021	0.191739	0.226236	0.321083	0.283752	0.111944	0.134911	0.10892	0.0433935	0.191323	0.230319	0.314637	0.210877	0.285491
ENSG00000214717.12	ZBED1	43.3619	28.3522	29.6219	37.6184	36.4845	35.2836	29.8361	15.9892	15.7568	15.8404	23.7183	25.0879	17.7227	17.8722	13.8355	20.3484	16.0134	13.4361	19.4249	18.1038	35.0106	40.6968	60.3115	33.7037	43.2998	28.4489	28.767	30.9322	24.8381	23.8761	31.4089	20.0421	29.2972	33.7958	21.3821	24.9384	15.7604	24.2645	25.6848	25.7061	30.4875	32.9381	29.6311	29.5244	53.1226	40.4891	31.547	16.4198	13.4489	14.2746	17.3457	23.0297	34.621	37.9937	43.4808	30.77	33.944	33.2166	32.7461	22.4757	23.4549	19.0433	24.0061	20.1138	31.2317	40.2847	29.1289	18.1461
ENSG00000289007.1	ENSG00000289007	5.80388	3.53798	1.02138	3.94704	3.21594	3.37329	3.20033	6.36995	9.52792	1.63052	4.79837	10.2109	9.45251	9.37909	3.68692	11.7328	2.50281	1.79422	4.05014	5.37257	4.94899	1.4634	2.69779	9.64485	11.6769	3.68838	3.32761	2.68823	3.08822	2.9995	3.63765	2.17869	2.97823	8.73382	0.928384	0.490598	2.59493	2.05078	0.647008	0.466807	0.316381	3.38362	3.54884	2.44486	0.436915	6.78887	7.0299	1.41529	1.36679	2.27923	1.24149	2.93288	7.01739	11.0442	10.4723	4.30131	5.58854	3.98779	4.86212	1.89369	2.27428	1.72992	3.37564	3.05695	3.36621	8.27887	8.24463	2.24507
ENSG00000277120.5	MIR6089	0	0	0	0	0	0	0	0	0	0	0	0	0	0	0	0	0	0	0	0	0	0	0	0	0	0	0	0	0	0	0	0	0	0	0	0	0	0	0	0	0	0	0	0	0	0	0	0	0	0	0	0	0	0	0	0	0	0	0	0	0	0	0	0	0	0	0	0
ENSG00000223773.8	CD99P1	5.81588	3.84839	1.21018	3.78484	3.46919	3.15999	3.20444	0.388677	0.316727	0.399448	0.182411	0.322116	0.352518	0.271677	0.423938	0.529666	0.338914	0.323345	0.958495	0.557792	4.71093	2.84068	3.18947	7.07164	5.84298	2.33968	2.6407	2.2843	2.44588	1.71338	2.27162	4.1389	2.22796	3.79924	0.8788	0.506487	1.37125	3.4988	0.662574	0.7274	0.598657	2.48019	4.23482	3.16247	1.03692	5.78325	3.55674	1.11136	1.0592	1.10877	1.04446	4.12004	5.33245	6.26786	6.48137	3.26524	3.94306	2.95306	2.84185	1.56576	1.41665	1.17382	1.87256	1.22592	3.54968	5.14319	6.0237	2.91977
ENSG00000230542.6	LINC00102	0.285105	0.145763	0.01804	0.162543	0.111689	0.099087	0.116111	0	0	0	0	0	0	0	0	0	0	0	0	0	0.231534	0.067381	0.137925	0.197443	0.108809	0.068979	0.057663	0.050216	0	0.029751	0.072036	0.142289	0.066333	0.076973	0.04103	0.0113765	0	0.019061	0	0	0	0.0193535	0.210717	0.115888	0	0.30487	0.124886	0.0172245	0	0.044488	0	0.0892	0.0943225	0.396403	0.282067	0.089085	0.114508	0.119913	0.051816	0.035687	0.024432	0.014918	0.021631	0.101858	0.107065	0.148206	0.220378	0.074199
ENSG00000002586.20	CD99	383.357	253.258	85.522	404.439	376.804	404.295	273.307	45.1904	41.364	48.1572	26.0122	38.2409	37.5248	33.0595	45.306	61.5904	54.7827	42.9924	125.35	81.2504	265.806	449.286	91.2603	300.87	291.146	282.856	169.532	131.425	70.5473	198.558	240.682	132.308	234.371	268.741	129.707	90.9306	41.4735	74.3157	68.7417	68.3714	94.3232	154.697	237.48	122.867	58.8807	395.747	286.492	67.7225	49.0154	617.733	69.3823	116.866	234.29	181.738	213.912	145.248	134.538	140.074	149.092	89.0041	104.215	53.5716	284.472	200.928	153.209	320.225	264.808	93.5111
ENSG00000124343.14	XG	20.5151	2.53993	0.022579	15.8164	4.54534	11.848	3.17861	0.040474	0.029778	0.020847	0.027856	0.0398595	0.0421785	0.028057	0.051165	0.059977	0.032028	0.0130475	0.208986	0.050559	8.31337	32.6493	0.02184	12.8177	2.03075	0.375357	0.236035	0.163139	0.0607155	0.316146	1.23558	9.13381	0.566816	0.719619	1.15621	0.153025	0.205343	0.225443	0.382613	1.20178	1.5659	0.610355	0.616996	5.66477	1.25275	6.6602	0.387173	0.073804	0.071892	1.97462	0.113045	0.251098	0.856121	36.9563	44.8427	0.206571	0.378891	0.190152	0.178209	0.157183	0.099046	0.034337	0.273849	0.216375	2.18808	0.96453	15.4085	0.089273
ENSG00000056998.20	GYG2	79.8293	68.0688	1.16787	2.24587	4.3067	1.48723	6.46292	6.20133	5.3123	4.03941	3.39077	4.26998	5.9538	6.12306	8.327	11.8212	4.68241	3.23838	33.9454	15.7641	36.5927	3.30551	0.009962	4.32919	6.7275	2.75245	3.57894	5.44529	3.98279	2.75367	2.75664	0.589033	3.93013	4.26325	0.624098	0.214153	1.03149	1.30194	12.5884	27.7372	28.2659	7.03516	0.968533	5.29635	0.147546	3.94924	4.51826	2.43447	2.16256	8.98087	2.8543	2.00906	8.03963	1.44436	2.30873	1.82332	0.836682	2.48307	0.361377	5.83764	7.00043	6.57956	3.30676	1.93244	1.94453	6.20681	3.82889	0.036413
ENSG00000235483.1	GYG2-AS1	0	0	0	0	0	0	0	0	0	0	0	0	0	0	0	0	0	0	0	0	0	0	0	0	0	0	0	0	0	0	0	0	0	0	0	0	0	0	0	0	0	0	0	0	0	0	0	0	0	0	0	0	0	0	0	0	0	0	0	0	0	0	0	0	0	0	0	0
ENSG00000006756.16	ARSD	11.3639	8.82594	7.30074	10.2882	10.1835	8.21385	18.361	2.87933	2.64337	2.85803	2.56908	3.40273	2.86065	2.5818	2.43058	3.48292	2.78172	2.47443	2.73889	2.67614	17.1495	8.28235	1.636	15.3201	16.7263	7.07002	12.4206	18.6382	22.6606	8.67356	9.03672	11.1785	8.82915	18.2417	2.87562	2.15829	15.7664	31.4511	13.601	12.5644	12.2009	21.9054	13.497	21.9023	0.668808	13.0992	26.4993	16.7332	19.7002	13.3124	19.8349	6.58436	21.3439	9.0548	10.3466	13.3357	7.48349	14.815	9.27669	26.5975	31.7669	33.227	7.40399	6.81325	22.6955	15.9581	13.756	4.42542
ENSG00000157399.17	ARSL	0.0712145	0.183224	0.073509	1.06611	0.522248	0.208978	0.454675	0.793644	0.789158	0.945451	0.270086	0.359731	0.788128	0.883171	0.746003	0.896865	0.947883	0.868483	0.534765	0.542931	0.398827	0.627012	0.017806	1.32601	1.64302	1.41624	5.18194	7.56331	6.62457	0.872011	0.687856	0.195261	0.698675	1.54335	0.232635	0.09917	6.84517	3.54456	13.052	10.1153	13.682	8.28339	0.329224	0.308884	0.0128415	4.12429	3.98474	16.2443	14.6628	6.12886	13.8773	0.422528	0.416402	0.1756	0.19486	4.3102	0.115877	3.08167	0.020816	1.31676	1.4367	1.40092	0.418013	0.35	0.128479	0.841509	1.1727	0.01027
ENSG00000205667.3	ARSH	0	0	0	0	0	0	0.03333	0	0	0	0	0	0.018018	0.016908	0	0	0	0	0	0	0.110147	0	0	0.148126	0	0	0.011092	0.0596645	0.0584905	0	0	0.41558	0	0	0	0	0	0.056606	0	0	0	0.19755	0	0.262593	0	0	0	0.0463045	0.071037	0.048038	0.078813	0	0.055684	0.100257	0.092787	0	0	0.009299	0	0.035433	0.061602	0.054518	0	0.080483	0.0142345	0	0.159205	0
ENSG00000062096.15	ARSF	0	0	0.033021	0	0	0	0.052765	2.28138	1.84051	3.87683	0.140975	0.143137	1.79147	1.94624	1.63113	0.752495	1.87365	3.63395	0.512194	1.4093	0	0	0	1.51604	0.027059	0.048116	0.020588	0.0162385	0	0.032304	0.063996	2.7902	0.083132	0	0	0	0.601007	0.488215	0.828731	0.64797	1.37399	0.754853	0.091012	0.120012	0	0	0	0.175456	0.122901	0	0.23173	0	0.10503	6.75857	4.31524	0	0	0.0201045	0	0.021495	0.023114	0	0.0277525	0.086485	0	0	1.65623	0
ENSG00000239228.3	RN7SL578P	0	0	0	0	0	0	0	0	0	0	0	0	0	0	0	0	0	0	0	0	0	0	0	0	0	0	0	0	0	0	0	0	0	0	0	0	0	0	0	0	0	0	0	0	0	0	0	0	0	0	0	0	0	0	0	0	0	0	0	0	0	0	0	0	0	0	0	0
ENSG00000230249.1	RPS24P21	0	0	0	0	0	0	0	0	0	0	0	0	0	0	0	0	0	0	0	0	0	0	0	0	0	0	0	0	0	0	0	0	0	0	0	0	0	0	0	0	0	0	0	0	0	0	0	0	0	0	0	0	0	0	0	0	0	0	0	0	0	0	0	0	0	0	0	0
ENSG00000228459.5	LINC01546	0.0123995	0.013214	0.019394	0.0178035	0.0197115	0.008486	0.034854	0.711105	0.671102	0.368796	0.130531	0.105553	0.331464	0.416972	0.659508	0.432932	0.475833	0.332528	0.911018	0.551214	0.0167565	0.179641	0	0.072397	0.050542	0.020991	0.016302	0.0037725	0.0191365	0.01133	0.015304	0.047336	0.012118	0.034112	0.003721	0	0.009574	0.014356	0	0	0	0.0172685	0.0110215	0.029051	0	0.018225	0.038289	0.008665	0	0	0.002952	0.012149	0.0728785	0.184369	0.143825	0.025094	0.065194	0.0428955	0.09171	0.013104	0.007459	0	0.003642	0.0131045	0.0559915	0.035013	0.102291	0
ENSG00000101825.8	MXRA5	1.4081	4.09423	11.8181	2.80793	4.66149	2.58283	14.9653	0.155517	0.255436	0.241785	0.100642	0.138065	0.256048	0.255744	0.249108	0.216058	0.132176	0.319815	0.233724	0.252349	7.00468	17.8796	0.01055	17.1863	14.0062	4.27842	4.23358	2.41257	1.65261	2.01617	2.06693	5.99249	2.16491	4.9134	4.71577	1.96516	2.26942	4.36772	0.984919	0.278689	0.475195	3.18389	8.63681	7.84617	0.164666	1.28998	4.98772	3.6471	2.67901	0.703441	3.00712	1.41671	7.26746	12.1704	10.5156	4.62863	1.58543	2.73288	2.51801	4.49874	2.7089	2.35521	1.47112	0.159761	18.2032	5.5666	10.6703	0.01121
ENSG00000213487.3	ASS1P4	0	0	0	0	0	0	0	0	0	0	0	0	0	0	0	0	0	0	0	0	0	0	0	0	0	0	0	0	0	0	0	0	0	0	0	0	0	0	0	0	0	0	0	0	0	0	0	0	0	0	0	0	0	0	0	0	0	0	0	0	0	0	0	0	0	0	0	0
ENSG00000212214.1	SNORA48B	0	0	0	0	0	0	0	0	0	0	0	0	0	0	0	0	0	0	0	0	0	0	0	0	0	0	0	0	0	0	0	0	0	0	0	0	0	0	0	0	0	0	0	0	0	0	0	0	0	0	0	0	0	0	0	0	0	0	0	0	0	0	0	0	0	0	0	0
ENSG00000207435.1	RNU6-114P	0	0	0	0	0	0	0	0	0	0	0	0	0	0	0	0	0	0	0	0	0	0	0	0	0	0	0	0	0	0	0	0	0	0	0	0	0	0	0	0	0	0	0	0	0	0	0	0	0	0	0	0	0	0	0	0	0	0	0	0	0	0	0	0	0	0	0	0
ENSG00000183943.6	PRKX	8.16901	7.74559	1.29578	5.07851	6.80545	4.34347	4.95444	3.99113	3.5688	2.79417	2.25017	2.74253	3.42857	3.12711	3.90918	7.05404	2.99238	2.01357	9.20515	8.4303	8.31076	8.572	25.4796	16.1548	8.45697	4.31145	7.06161	7.02621	7.12547	3.08061	4.05683	19.528	3.72703	11.0689	2.10945	1.83953	5.69622	19.715	1.24133	0.548697	0.801979	16.3378	17.408	10.3024	1.0824	20.1995	8.69753	2.55034	2.4896	3.74555	2.45542	3.44684	7.74306	14.4121	12.7606	9.31641	23.2402	12.0243	17.5444	3.87359	3.55505	2.82715	3.27019	13.9605	53.1604	6.72668	24.249	4.50944
ENSG00000207320.1	Y_RNA	0	0	0	0	0	0	0	0	0	0	0	0	0	0	0	0	0	0	0	0	0	0	0	0	0	0	0	0	0	0	0	0	0	0	0	0	0	0	0	0	0	0	0	0	0	0	0	0	0	0	0	0	0	0	0	0	0	0	0	0	0	0	0	0	0	0	0	0
ENSG00000236188.1	PRKX-AS1	0	0	0	0	0	0	0	0	0	0	0	0	0	0	0	0	0	0	0	0	0	0	0	0	0	0	0	0	0	0	0	0	0	0	0	0	0	0	0	0	0	0	0	0	0	0	0	0	0	0.057766	0	0	0	0	0	0	0	0.0996395	0	0	0	0	0	0	0	0	0	0
ENSG00000182888.5	RPS27AP20	0	0	0	0	0	0	0	0	0	0	0	0	0	0	0	0	0	0	0	0	0	0	0	0	0	0	0	0	0.0339205	0.078795	0	0	0	0	0	0	0	0.075036	0	0	0	0	0	0	0	0	0	0	0	0	0	0	0	0	0	0	0.206237	0.040684	0	0	0	0	0	0.922174	0.103473	0	0	0
ENSG00000285756.2	ENSG00000285756	0.447984	0.626477	0.34579	0.516458	0.505328	0.358524	0.692088	0.313782	0.420714	0.280622	0.291383	0.310194	0.488645	0.515993	0.325858	0.413643	0.417034	0.240023	0.172688	0.18993	0.918633	1.46558	2.59468	1.72644	1.37269	0.266439	0.544355	0.608932	0.698621	0.189683	0.335612	1.43694	0.315306	1.51513	0.230185	0.159066	0.570789	0.914499	0.69574	0.774361	0.674263	1.61782	0.846228	1.08682	0.099933	0.500788	1.23639	0.638909	0.523742	0.784373	0.581168	0.859464	1.20921	1.71928	1.63047	0.715851	1.53912	0.959931	0.994386	0.603213	0.692831	0.677529	0.324974	0.536618	1.37277	1.21952	1.90811	0.275112
ENSG00000286431.1	ENSG00000286431	0.900553	1.26737	1.07524	1.3073	1.30219	0.7558	1.72812	0.429346	0.560725	0.487558	0.923361	1.04129	0.722152	0.705403	0.511985	0.624387	0.728482	0.343282	0.41859	0.343039	1.68979	3.10519	5.60208	4.14663	3.82926	0.846511	1.54859	1.45529	2.32778	0.766027	0.953218	2.86981	0.893951	4.07829	0.579531	0.439345	1.51451	5.05378	1.62701	1.40555	0.92207	3.99536	2.00911	2.5102	0.253432	1.75341	4.85468	1.35523	1.68061	2.0333	1.46683	2.79033	3.49533	2.56697	2.36088	1.68641	2.96887	2.17027	2.49997	1.35939	1.35842	1.3836	0.619027	1.0655	4.10383	3.76417	4.25125	0.460721
ENSG00000225722.1	RPL24P9	0	0	0	0	0	0	0	0	0	0	0	0	0	0	0	0	0	0	0	0	0	0	0	0	0	0	0	0	0	0	0	0	0	0	0	0	0	0	0	0	0	0	0	0	0	0	0	0	0	0	0	0	0	0	0	0	0	0	0	0	0	0	0	0	0	0	0	0
ENSG00000236513.1	ENSG00000236513	0	0	0	0	0	0	0	0	0	0	0	0	0	0	0	0	0	0	0	0	0	0	0	0	0	0	0	0	0	0	0	0	0	0	0	0	0	0	0	0	0	0	0	0	0	0	0	0	0	0	0	0	0	0	0	0	0	0	0	0	0	0	0	0	0	0	0	0
ENSG00000235039.1	MTND6P12	0	0	0	0	0	0	0	0	0	0	0	0	0	0	0	0	0	0	0	0	0	0	0	0	0	0	0	0	0	0	0	0	0	0	0	0	0	0	0	0	0	0	0	0	0	0	0	0	0	0	0	0	0	0	0	0	0	0	0	0	0	0	0	0	0	0	0	0
ENSG00000226313.1	MTCYBP12	0	0	0	0	0	0	0	0	0	0	0	0	0	0	0	0	0	0	0	0	0	0	0	0	0	0	0	0	0	0	0	0	0	0	0	0	0	0	0	0	0	0	0	0	0	0	0	0	0	0	0	0	0	0	0	0	0	0	0	0	0	0	0	0	0	0	0	0
ENSG00000238193.1	HADHBP1	0	0	0	0	0	0	0	0	0	0	0	0	0	0	0	0	0	0	0	0	0	0	0	0	0	0	0	0.0263145	0	0	0	0	0	0	0.024621	0.032628	0	0	0	0	0	0	0	0	0.0685865	0	0	0	0	0	0	0	0	0	0	0	0	0.0156645	0	0	0	0	0	0	0	0	0	0
ENSG00000201660.1	ENSG00000201660	0	0	0	0	0	0	0	0	0	0	0	0	0	0	0	0	0	0	0	0	0	0	0	0	0	0	0	0	0	0	0	0	0	0	0	0	0	0	0	0	0	0	0	0	0	0	0	0	0	0	0	0	0	0	0	0	0	0	0	0	0	0	0	0	0	0	0	0
ENSG00000236120.7	ENSG00000236120	4.01589	2.46004	1.49041	1.13513	1.53938	0.572979	1.01645	0.678195	0.466512	0.441616	0.219938	0.187814	0.299895	0.413264	0.610233	0.550248	0.497589	0.396275	0.889183	0.560163	1.73888	0	0	0.403128	0.412293	0.808296	0.926493	1.42159	0.692795	1.17918	1.01131	0.129311	0.976783	0.578657	0.422086	0.195847	0.155147	0.172576	0.204782	0.527181	0.88451	1.43009	0.450002	0.583549	0.143695	1.5053	0.309226	0.082734	0.039434	0.154924	0.160345	0.230852	0.30203	0.449484	0.562508	0.927685	1.09384	0.917051	1.966	0.431414	0.495587	0.221123	0.71178	0.290098	0.520424	0.292033	0.297319	0
ENSG00000146938.16	NLGN4X	1.24334	3.0952	0.20894	0.813687	2.14174	1.17723	2.23772	4.94689	6.67499	5.20513	13.1979	10.2906	6.55207	8.9777	4.79039	6.80788	6.4298	4.02948	3.70645	3.54388	2.01667	0.082534	0.090171	1.79559	4.07991	4.35019	2.25303	1.25959	0.657498	1.84418	2.15911	0.431373	2.41023	1.13634	3.14436	0.638606	0.181252	0.216916	0.37747	0.130292	0.166376	2.32545	0.998139	0.471106	0.0997475	7.05555	19.2336	0.122157	0.049095	0.591945	0.0754505	0.919441	1.52608	0.551695	0.747584	2.74083	1.51744	1.81183	1.49318	0.926815	0.665265	0.280262	0.996671	2.07415	1.31824	2.28042	2.30457	0.005338
ENSG00000252291.1	ENSG00000252291	0	0	0	0	0	0	0	0	0	0	0	0	0	0	0	0	0	0	0	0	0	0	0	0	0	0	0	0	0	0	0	0	0	0	0	0	0	0	0	0	0	0	0	0	0	0	0	0	0	0	0	0	0	0	0	0	0	0	0	0	0	0	0	0	0	0	0	0
ENSG00000265284.1	MIR4770	0	0	0	0	0	0	0	0	0	0	0	0	0	0	0	0	0	0	0	0	0	0	0	0	0	0	0	0	0	0	0	0	0	0	0	0	0	0	0	0	0	0	0	0	0	0	0	0	0	0	0	0	0	0	0	0	0	0	0	0	0	0	0	0	0	0	0	0
ENSG00000237730.1	RPS5P8	0	0	0.042031	0	0	0	0	0	0	0	0	0	0	0	0	0	0	0	0	0	0.057048	0.0833675	0.101217	0.0475175	0.085068	0.024226	0	0.0343115	0	0.081323	0	0.0599925	0	0.06718	0	0	0	0	0	0	0	0	0.0418215	0	0	0	0.146636	0.050229	0	0	0	0	0.0442545	0.094481	0.0925015	0	0.184133	0.139452	0	0	0.038089	0	0.0548635	0	0	0.081072	0.06782	0
ENSG00000169059.13	VCX3A	0	0	0.064748	0	0	0	0.059955	0.074683	0.096047	0.09943	0.058704	0.049379	0.084623	0.10517	0.066017	0.08586	0.088204	0.115819	0.07552	0.078748	0.045976	0	0	0.066093	0.072865	0	0	0	0	0	0	0	0	0.068454	0.039363	0.029464	0.077942	0.102678	0	0	0	0.125208	0	0.055282	0	0.106141	0.079168	0	0	0.064139	0	0.082695	0.121794	0.072712	0.069701	0	0	0	0.075027	0.044724	0.044134	0.043685	0	51.8977	0.172803	0	0	0
ENSG00000130021.15	PUDP	5.22303	5.82398	5.24882	4.79121	6.17703	5.76208	7.92013	3.6716	3.75824	3.94508	4.49213	3.86628	3.71877	4.9413	3.11136	5.11046	4.51365	3.30073	6.01691	3.51514	5.3899	15.0866	25.1963	7.78716	7.56133	6.04193	7.46453	12.6461	10.5318	6.07646	5.55452	6.19179	6.33948	8.56636	4.56228	5.57823	5.0817	6.08541	2.96138	4.21967	4.73515	9.24331	7.66863	6.35256	11.4102	8.31468	8.17426	2.49103	2.89672	2.46687	3.28078	4.13274	6.51051	3.33719	3.7126	8.16234	7.81504	9.27626	8.82386	7.31365	7.61318	8.24968	4.21071	4.36522	7.30992	7.54548	8.57366	3.43506
ENSG00000237490.3	RPS27AP17	0	0	0	0	0	0	0	0	0	0	0	0	0	0	0	0	0	0	0	0	0	0	0	0	0	0	0	0	0	0	0	0	0	0	0	0	0	0	0	0	0	0	0	0	0	0	0	0	0	0	0	0	0	0	0	0	0	0	0	0	0	0	0	0	0	0	0	0
ENSG00000228550.1	ENSG00000228550	0	0	0	0	0	0	0	0	0	0	0	0	0	0	0	0	0	0	0	0	0	0	0	0.068844	0	0	0	0	0	0	0	0	0	0	0	0	0	0	0	0	0	0.0908945	0	0	0	0	0	0	0	0	0	0	0	0	0	0	0.122733	0	0	0	0	0	0	0	0	0	0	0
ENSG00000101846.9	STS	9.08448	6.33015	1.78684	7.59545	9.20959	14.3687	4.23267	1.97405	3.72552	2.6288	2.62241	3.02205	4.76769	7.50509	2.10343	3.01261	2.66397	2.20932	1.53331	1.75847	5.94366	10.0274	8.27739	3.49819	3.76586	3.02528	2.75221	2.75688	2.06526	1.84448	3.11118	1.3674	2.97404	4.23585	2.52154	1.17239	1.53953	1.58291	1.43444	1.98277	2.08603	4.98114	6.62649	2.56266	2.18655	6.09075	3.79827	0.851755	0.617112	1.14485	0.676046	1.30753	4.05603	1.72315	2.69686	2.75509	1.87715	2.29328	2.6775	3.28969	2.85916	2.24188	2.19896	1.15444	4.51599	3.49969	4.12263	1.00457
ENSG00000279682.1	ENSG00000279682	0	0	0	0	0	0	0	0	0	0	0	0	0	0	0	0	0	0	0	0	0	0	0	0	0	0	0	0	0	0	0	0	0	0	0	0	0	0	0	0	0	0	0	0	0	0	0	0	0	0	0	0	0	0	0	0	0	0	0	0	0	0	0	0	0	0	0	0
ENSG00000182583.13	VCX	0	0	0.042272	0	0	0	0.032768	0.125459	0.151975	0.154203	0.101918	0.084566	0.182593	0.223291	0.132002	0.138678	0.168341	0.178196	0.128797	0.09417	0.0475155	0	0	0	0	0	0	0	0	0	0	0.0361495	0	0.042421	0	0	0.053548	0.122074	0	0	0	0.252145	0.0322545	0.057518	0	0.278342	0	0	0	0	0	0.07772	0.128242	0	0	0	0	0	0.083534	0.075193	0.140809	0.116935	0	24.9436	0.0941725	0	0	0
ENSG00000274923.1	ENSG00000274923	0	0	0	0	0	0	0	0	0	0	0	0	0	0	0	0	0	0	0	0	0	0	0	0	0	0	0	0	0	0	0	0	0	0	0	0	0	0	0	0	0	0.0869805	0	0	0	0	0	0	0	0	0	0	0	0	0	0	0	0	0	0	0	0	0	0	0	0	0	0
ENSG00000006757.12	PNPLA4	7.55734	6.98768	13.0533	6.06388	7.26703	6.84077	6.24196	8.88086	9.06792	10.352	6.64814	5.73786	7.85717	8.94711	6.7052	11.0692	11.7338	8.24715	10.8597	10.2119	9.04316	8.17114	6.69639	10.0434	10.8181	4.71571	5.69417	8.11391	8.29188	4.89028	6.50506	8.47342	7.82459	13.2957	8.50998	7.50612	9.01624	11.7262	6.55377	9.01632	8.01057	7.91588	5.69385	7.78852	11.9235	7.91742	16.068	4.57032	5.21698	8.27901	5.51753	12.1467	7.93712	9.68193	10.0322	5.38615	4.38798	6.03268	4.5887	8.18632	9.06012	9.54576	6.28462	6.72574	13.4676	9.97151	9.77797	1.37448
ENSG00000285679.2	ENSG00000285679	0.180012	0.183461	0.292214	0.134907	0.146005	0.11674	0.270766	0.092129	0.111896	0.112545	0.082508	0.105911	0.121425	0.133205	0.076705	0.140052	0.133418	0.084933	0.152054	0.103207	0.276334	0.161442	0.932951	0.402889	0.27465	0.088777	0.168863	0.18836	0.266262	0.076593	0.11573	0.308567	0.129215	0.350975	0.309402	0.197957	0.23268	0.407599	0.209094	0.191729	0.217459	0.190498	0.216823	0.316544	0.178254	0.182999	0.441889	0.0971535	0.090609	0.173707	0.0717535	0.393929	0.277748	0.401967	0.386244	0.174	0.309414	0.26817	0.258292	0.208538	0.213975	0.258013	0.0865245	0.7911	0.82548	0.21131	0.420346	0.029115
ENSG00000207628.3	MIR651	0	0	0	0	0	0	0	0	0	0	0	0	0	0	0	0	0	0	0	0	0	0	0	0	0	0	0	0	0	0	0	0	0	0	0	0	0	0	0	0	0	0	0	0	0	0	0	0	0	0	0	0	0	0	0	0	0	0	0	0	0	0	0	0	0	0	0	0
ENSG00000177504.10	VCX2	0	0	0	0	0	0	0	0	0	0	0	0	0	0	0	0	0	0	0	0	0	0	0	0	0	0	0	0	0	0	0	0	0	0	0	0	0	0	0	0	0	0	0	0	0	0	0	0	0	0	0	0	0	0	0	0	0	0	0	0	0	0	0	28.557	0	0	0	0
ENSG00000205642.11	VCX3B	0.036936	0.056768	0.111888	0	0	0	0.056443	0.11907	0.136497	0.140904	0.106871	0.0848475	0.111253	0.138135	0.105106	0.116778	0.130089	0.126346	0.137898	0.10431	0.0767045	0	0	0.0674185	0.091648	0	0.019553	0.031745	0.032204	0	0.028668	0.061182	0.036831	0.087782	0.083902	0.0478845	0.146365	0.156548	0.0500295	0.049327	0	0.238454	0.0561285	0.087492	0.041796	0.103556	0.137761	0	0	0.059588	0	0.172448	0.191794	0.113288	0.120836	0.030474	0	0	0.093817	0.069366	0.063003	0.088088	0	28.4773	0.402079	0.092617	0.0824945	0
ENSG00000287171.1	ENSG00000287171	0	0	0	0.740017	1.39945	0.114376	0	0	0	0	0	0	0	0	0	0	0	0	0	0	0	0	0	0	0	0.017688	0	0	0	0.021004	0	0	0	0	0.067803	0.010821	0	0	0	0	0	0.056015	0	0	0	0	0	0	0	0	0	0	0	0	0	0	0	0	0	0	0	0	0	0.010419	0	0	0	0
ENSG00000011201.12	ANOS1	2.63822	2.39088	0.382399	9.35412	10.3928	3.53018	0.527846	6.38054	5.839	9.03066	1.11637	0.902878	3.46402	4.49529	3.57904	5.48461	8.06954	6.46814	3.76291	3.51361	2.48717	0.0404805	0.020818	1.45033	1.39323	0.482941	0.256324	0.153168	0.0673275	0.162983	1.00692	0.831468	1.28058	0.918826	1.82041	0.977071	0.184066	0.18752	0.088883	0.024552	0.074511	0.757526	12.5965	2.51889	5.26659	4.50742	0.497879	0.078186	0.053572	0.197728	0.070032	0.759251	3.10186	2.34227	1.63268	0.406339	0.423282	0.388102	0.340712	0.444944	0.403878	0.217523	0.484524	4.10108	8.015	0.36204	2.00924	0.100833
ENSG00000225574.1	DRAXINP1	0	0	0	0	0	0	0	0	0	0	0	0	0	0	0	0	0	0	0	0	0	0	0	0	0	0	0	0	0	0	0	0	0	0	0	0	0	0	0.0476605	0.029848	0	0	0	0	0	0	0	0	0	0	0	0	0	0	0	0	0	0	0	0	0	0	0	1.24628	0	0	0	0
ENSG00000183304.10	FAM9A	0	0	0	0	0	0	0	0	0	0	0	0	0	0	0	0.041309	0	0	0.077943	0.040564	0	0	0	0	0	0	0	0	0	0	0	0	0	0	0	0	0	0	0.117096	0.06548	0.048669	0	0	0	0	0	0	0	0	0	0	0	0	0	0	0	0	0	0	0	0	0	0	9.88258	0	0	0	0
ENSG00000231619.1	ANAPC15P1	0	0	0	0	0	0	0	0	0	0	0	0	0	0	0	0	0	0	0	0	0	0	0	0	0	0	0	0	0	0	0	0	0	0	0	0	0	0	0	0	0	0	0	0	0	0	0	0	0	0	0	0	0	0	0	0	0	0	0	0	0	0	0	0	0	0	0	0
ENSG00000229012.1	ENSG00000229012	0	0	0	0	0	0	0	0	0	0	0	0	0	0	0	0	0	0	0	0	0	0	0	0	0	0	0	0	0	0	0	0	0	0	0	0	0	0	0	0	0	0	0	0	0	0	0	0	0	0	0	0	0	0	0	0	0	0	0	0	0	0	0	2.90561	0	0	0	0
ENSG00000285896.1	ENSG00000285896	0	0	0	0	0	0	0	0	0	0	0	0	0	0	0	0	0	0	0	0	0	0	0	0	0	0	0	0	0	0	0	0	0	0	0	0	0	0	0	0	0	0	0	0	0	0	0	0	0	0	0	0	0	0	0	0	0	0	0	0	0	0	0	0.9381	0	0	0	0
ENSG00000225271.1	NOLC1P1	0	0	0	0	0	0	0	0	0	0	0	0	0	0	0	0	0	0	0	0	0	0	0	0	0	0	0	0	0	0	0	0	0	0	0	0	0	0	0	0	0	0.012462	0	0	0	0	0	0	0	0	0	0	0	0	0	0	0	0	0	0	0	0	0	0	0	0	0	0
ENSG00000177138.17	FAM9B	0	0	0.007678	0	0.009895	0.02367	0.016469	0.026822	0.011466	0.0318705	0	0	0.0082335	0.010426	0.012728	0.11499	0.029983	0.015942	0	0.008992	0	0	0	0.023998	0.155169	0	0	0	0.006724	0	0	0	0	0.011495	0	0	0.0066045	0.009775	0.617121	0.573487	0.623554	0.292221	0.0171515	0	0	0	0.014645	0	0	0.007627	0	0.150951	0.341243	0	0	0.006985	0.024294	0.0150475	0.025724	0	0	0	0	4.25551	0	1.63606	0.023084	0.022277
ENSG00000200852.1	RNA5SP499	0	0	0	0	0	0	0	0	0	0	0	0	0	0	0	0	0	0	0	0	0	0	0	0	0	0	0	0	0	0	0	0	0	0	0	0	0	0	0	0	0	0	0	0	0	0	0	0	0	0	0	0	0	0	0	0	0	0	0	0	0	0	0	0	0	0	0	0
ENSG00000219870.2	BRK1P1	0	0	0	0	0	0	0	0	0	0	0	0	0	0	0	0	0	0	0	0	0	0	0	0	0.21384	0	0	0	0	0	0	0	0	0	0	0	0	0	0	0	0	0	0	0	0	0	0	0	0	0	0	0.090254	0.262897	0	0	0	0	0	0	0	0	0	0	0	0	1.64288	0	0
ENSG00000228543.1	ENSG00000228543	0	0	0	0	0	0	0	0.023473	3.85751	0	0	0	1.85333	2.40364	0.025962	0.213372	0	0	0.146904	0	0	0	0	0	0.041861	0	0	0	0	0	0	0	0	0	0	0	0	0	0	0	0	0	0	0	0	0	0	0	0	0	0	0	0	0	0	0	0	0	0	0	0	0	0	0.03709	0	0.128387	0	0
ENSG00000232111.2	ENSG00000232111	0	0	0	0.0721125	0	0	0	0	0	0	0	0	0	0	0	0	0	0	0	0	0	0	0	0.03695	0.064865	0	0	0	0	0	0	0	0	0	0	0	0	0	0	0	0	0	0	0	0	0	0.027458	0	0	0	0	0.080292	0	0	0	0	0	0.0114715	0	0	0	0	0	2.58918	0	0.063895	0	0
ENSG00000282306.1	ENSG00000282306	0	0	0	0	0	0	0	0	0	0	0	0	0	0	0	0	0	0	0	0	0	0	0	0	0	0	0	0	0	0	0	0	0	0	0	0	0	0	0	0	0	0	0	0	0	0	0	0	0	0	0	0	0	0	0	0	0	0	0	0	0	0	0	0.825604	0	0	0	0
ENSG00000282501.1	ENSG00000282501	0	0	0	0	0	0	0	0	0	0	0	0	0	0	0	0	0	0	0	0	0	0	0	0	0	0	0	0	0	0	0	0	0	0	0	0	0	0	0	0	0	0	0	0	0	0	0	0	0	0	0	0	0	0	0	0	0	0	0	0	0	0	0	0.149773	0	0	0	0
ENSG00000282358.1	ENSG00000282358	0	0	0	0	0	0	0	0	0	0	0	0	0	0	0	0	0	0	0	0	0	0	0	0	0	0	0	0	0	0	0	0	0	0	0	0	0	0	0	0	0	0	0	0	0	0	0	0	0	0	0	0	0	0	0	0	0	0	0	0	0	0	0	0.129934	0	0	0	0
ENSG00000282668.1	ENSG00000282668	0	0	0	0	0	0	0	0	0	0	0	0	0	0	0	0	0	0	0	0	0	0	0	0	0	0	0	0	0	0	0	0	0	0	0	0	0	0	0	0	0	0.0333335	0	0	0	0	0	0	0	0	0	0	0	0	0	0	0	0	0	0	0	0	0	0	0	0	0	0
ENSG00000282299.1	ENSG00000282299	0	0	0	0	0	0	0	0	0	0	0	0	0	0	0	0	0	0	0	0	0	0	0	0	0	0	0	0	0	0	0	0	0	0	0	0	0	0	0	0	0	0	0	0	0	0	0	0	0	0	0	0	0	0	0	0	0	0	0	0	0	0	0	0.13789	0	0	0	0
ENSG00000282697.1	ENSG00000282697	0	0	0	0	0	0	0	0	0	0	0	0	0	0	0	0	0	0	0	0	0	0	0	0	0	0	0	0	0	0	0	0	0	0	0	0	0	0	0	0	0	0	0	0	0	0	0	0	0	0	0	0	0	0	0	0	0	0	0	0	0	0	0	0.2205	0	0	0	0
ENSG00000282222.1	ENSG00000282222	0	0	0	0	0	0	0	0	0	0	0	0	0	0	0	0	0	0	0	0	0	0	0	0	0	0	0	0	0	0	0	0	0	0	0	0	0	0	0	0	0	0	0	0	0	0	0	0	0	0	0	0	0	0	0	0	0	0	0	0	0	0	0	0.144987	0	0	0	0
ENSG00000281955.1	ENSG00000281955	0	0	0	0	0	0	0	0	0	0	0	0	0	0	0	0	0	0	0	0	0	0	0	0	0	0	0	0	0	0	0	0	0	0	0	0	0	0	0	0	0	0	0	0	0	0	0	0	0	0	0	0	0	0	0	0	0	0	0	0	0	0	0	1.12156	0	0	0	0
ENSG00000281941.1	ENSG00000281941	0	0	0	0	0	0	0	0	0	0	0	0	0	0	0	0	0	0	0	0	0	0	0	0	0	0	0	0	0	0	0	0	0	0	0	0	0	0	0	0	0	0	0	0	0	0	0	0	0	0	0	0	0	0	0	0	0	0	0	0	0	0	0	0.292001	0	0	0	0
ENSG00000282300.1	ENSG00000282300	0	0	0	0	0	0	0	0	0	0	0	0	0	0	0	0	0	0	0	0	0	0	0	0	0	0	0	0	0	0	0	0	0	0	0	0	0	0	0	0	0	0	0	0	0	0	0	0	0	0	0	0	0	0	0	0	0	0	0	0	0	0	0	0.432649	0	0	0	0
ENSG00000101849.18	TBL1X	9.41346	7.66336	8.93127	24.8687	14.8586	30.4044	24.368	8.1793	6.75097	10.782	4.81064	4.72292	7.01036	6.55507	5.63821	8.50434	10.188	8.20166	7.4949	6.71915	8.80245	14.6266	12.6945	20.4189	43.6753	14.0826	7.47822	5.2091	2.70768	8.96111	16.3386	10.4025	16.6189	25.0651	3.50422	2.02321	8.45833	15.6786	7.1439	7.34884	7.50895	7.87919	9.27988	7.60977	3.19367	12.7494	19.8393	2.71716	1.85696	10.5248	2.4997	28.53	23.135	8.33883	9.5966	6.82611	8.90342	5.64418	8.61635	6.87761	6.71566	4.24133	12.2339	14.0971	15.3754	61.6673	19.8955	15.0551
ENSG00000101850.13	GPR143	0.149388	0.517942	0.984734	0.126593	0.113242	0.114069	0.671153	3.93262	5.61354	6.994	1.14251	1.87688	5.50092	4.81157	3.14471	4.78308	7.00274	5.97801	4.78932	4.8084	0.722494	0.018218	0.008918	1.97051	2.58504	0.100402	0.439587	0.859444	1.01188	0.125679	0.113201	2.28787	0.109221	1.26947	0.086394	0.0183755	2.65714	5.76961	0.441251	0.312236	0.356394	1.23846	1.50307	1.12346	0.0161615	0.29785	4.39924	0.570834	0.590963	3.39432	0.784087	3.65404	2.19417	3.70284	3.7996	0.295751	0.320801	0.463332	0.070698	0.522771	0.698447	0.781962	0.113548	1.38549	2.00268	2.02842	1.55073	0.063455
ENSG00000146950.13	SHROOM2	1.04177	0.935826	1.77266	0.31677	0.511415	0.362947	1.54516	2.75073	4.66272	2.95327	1.67828	1.81986	6.94163	8.53434	2.93151	2.71029	3.30163	2.52446	4.65077	2.31082	1.50592	0.231376	0.022769	4.04728	2.86051	1.2189	1.39278	2.01943	1.98481	0.494986	0.469686	5.10278	0.552617	1.87085	0.484738	0.196306	2.43535	3.99829	1.91204	1.46405	1.76681	1.17758	6.36588	2.79381	0.107229	2.84962	9.9005	1.56971	1.12219	6.49989	1.21092	6.13633	6.1888	4.19315	3.76757	0.65395	0.209851	0.463371	0.678626	1.44798	1.52918	1.40014	0.273782	5.26848	2.1969	2.18988	4.68558	0.025787
ENSG00000215319.2	EIF5P1	0	0	0	0	0	0	0	0	0	0	0	0	0	0	0	0	0	0	0	0	0	0.0303945	0.039306	0	0	0	0	0	0.050613	0	0	0	0	0	0	0	0	0	0	0.025653	0.057155	0.0842675	0	0	0.0236315	0	0.026755	0	0	0.103686	0	0	0	0	0	0	0.037863	0.0143705	0	0	0.021123	0	0	0.026466	0	0	0	0
ENSG00000230326.1	HMGN1P33	0	0	0	0	0	0	0	0	0	0	0	0	0	0	0	0	0	0	0	0	0	0	0	0	0	0	0	0	0	0	0	0	0	0	0	0	0	0	0	0	0	0	0	0	0	0	0	0	0	0	0	0	0	0	0	0	0	0	0	0	0	0	0	0	0	0	0	0
ENSG00000206844.1	Y_RNA	0	0	0	0	0	0	0	0	0	0	0	0	0	0	0	0	0	0	0	0	0	0	0	0	0	0	0	0	0	0	0	0	0	0	0	0	0	0	0	0	0	0	0	0	0	0	0	0	0	0	0	0	0	0	0	0	0	0	0	0	0	0	0	0	0	0	0	0
ENSG00000234469.4	CLDN34	0	0	0	0	0	0	0.139854	0.036921	0.056586	0.046548	0	0	0.092331	0.079022	0.054644	0	0.058026	0.037527	0.0393005	0	0.0684285	0	0	0.123304	0.059964	0	0.04259	0.078271	0.200429	0.074808	0	0.204194	0	0.135142	0	0	0.0792825	0.127012	0.0948005	0.130541	0.07148	0	0.219782	0.128999	0	0.084337	0.200543	0.054839	0.065873	0.416905	0.0258805	0.124678	0.280755	0.333677	0.236508	0	0	0	0	0.034676	0.062633	0.060321	0	3.79681	0.092772	0.059561	0.139279	0
ENSG00000047644.20	WWC3	21.4598	18.2064	19.1952	46.1516	36.0236	46.0799	20.2081	7.48291	6.22997	7.30584	24.9743	24.4749	7.46003	7.36045	7.35999	7.7449	6.75215	7.17438	11.7628	8.77046	21.1801	13.8587	10.7629	22.1136	24.1103	28.5083	14.1731	8.82935	5.25509	20.4724	33.8427	16.7163	32.9741	22.3354	11.5974	11.4819	6.21515	14.9592	2.27851	2.20763	2.14414	18.6573	46.4413	15.562	6.25497	30.1939	39.03	4.98825	4.69503	12.861	4.58321	13.3917	23.9779	23.2339	24.1054	20.7842	31.2993	16.3754	21.4426	10.6436	12.3107	5.43509	28.9112	11.7084	27.98	26.5059	23.5865	20.0642
ENSG00000225076.1	WWC3-AS1	0	0	0	0	0	0	0	0	0	0	0.140367	0.186114	0	0	0	0	0	0	0	0	0	0	0.041856	0.058392	0.062899	0	0	0	0.0268685	0.050074	0	0	0	0	0	0	0	0	0	0	0	0.17947	0.118529	0.063114	0	0	0.1163	0	0	0	0	0	0.0551515	0.068194	0.049857	0.039834	0.08849	0.0352375	0	0	0	0	0.0638145	0	0	0	0	0
ENSG00000202469.1	Y_RNA	0	0	0	0	0	0	0	0	0	0	0	0	0	0	0	0	0	0	0	0	0	0	0	0	0	0	0	0	0	0	0	0	0	0	0	0	0	0	0	0	0	0	0	0	0	0	0	0	0	0	0	0	0	0	0	0	0	0	0	0	0	0	0	0	0	0	0	0
ENSG00000073464.13	CLCN4	1.91291	1.49875	1.6125	2.91761	2.14719	2.29701	1.01816	11.0183	14.6928	16.4147	50.6166	40.0789	21.716	30.6494	14.6355	15.6894	18.9355	15.1702	27.1075	15.2193	2.04738	1.3883	0.24697	1.30177	1.4248	0.824575	0.598663	0.506041	0.292868	0.487867	1.06933	0.337561	0.883475	1.10984	6.44204	5.36417	1.29445	1.87252	1.20252	1.70323	1.98333	1.57626	3.81271	2.68557	28.2509	3.40268	1.66934	0.556807	0.316254	9.29902	0.581195	10.823	1.21677	1.12548	1.64765	1.0815	2.29931	1.12246	1.98434	1.19291	1.04053	0.852168	0.868894	2.47895	5.74828	0.872857	1.25096	0.51786
ENSG00000227042.1	ENSG00000227042	0	0	0	0	0	0	0	0	0	0	0	0	0	0	0	0	0	0	0	0	0	0	0	0	0	0	0	0	0	0	0	0	0	0	0	0	0	0	0	0	0	0.0595055	0	0	0	0	0	0	0	0	0	0	0	0	0	0	0	0	0	0	0	0	0	0	0	0	0	0
ENSG00000101871.17	MID1	5.7191	5.21962	2.22327	10.261	7.18656	3.35945	12.7495	2.51939	2.02053	3.60484	11.9188	10.8643	2.20002	2.06645	1.75271	1.87126	2.9923	2.80062	1.0422	1.74898	6.56299	7.0454	0.120805	9.30703	9.59367	20.7658	9.02032	6.86267	5.0935	13.4222	6.06868	5.34051	5.86723	6.50506	5.24696	1.20648	4.14336	5.00908	1.03443	0.963512	0.894963	6.44735	8.0585	5.20376	0.348669	6.77329	5.59124	1.1849	1.05888	1.00315	1.05353	3.53964	8.62384	2.65666	3.14999	5.11246	1.97787	3.66693	0.648002	2.7873	2.55387	1.69926	4.88594	3.70511	6.34227	11.034	8.65601	0.026069
ENSG00000207202.1	RNU6-800P	0	0	0	0	0	0	0	0	0	0	0	0	0	0	0	0	0	0	0	0	0	0	0	0	0	0	0	0	0	0	0	0	0	0	0	0	0	0	0	0	0	0	0	0	0	0	0	0	0	0	0	0	0	0	0	0	0	0	0	0	0	0	0	0	0	0	0	0
ENSG00000234129.9	ENSG00000234129	0.0571865	0.042332	0.039339	0.038417	0.05414	0.050269	0.085829	0.023002	0.017757	0.023817	0.031702	0.026874	0.017018	0.018949	0.027291	0.025564	0.021101	0.0246005	0.0569425	0.030161	0.070769	0.396822	0.647506	0.121146	0.091185	0.064578	0.069983	0.068446	0.04677	0.053359	0.048716	0.1036	0.052139	0.066812	0.017159	0.008007	0.0327375	0.040195	0.0191485	0.02702	0.02186	0.0203445	0.0588525	0.116047	0.024139	0.0835065	0.102451	0.029469	0.042779	0.056993	0.0233495	0.080134	0.0802455	0.099399	0.106808	0.076718	0.106143	0.12451	0.07573	0.062354	0.088343	0.058178	0.044078	0.22484	0.134919	0.066643	0.127252	0.017989
ENSG00000004961.15	HCCS	15.276	14.8312	16.3592	15.4403	15.6849	15.9643	16.3183	6.89013	10.0543	7.58999	20.0467	15.266	9.85251	15.3865	6.89155	8.3198	8.99671	6.05753	6.82551	6.65368	14.3819	31.4318	34.232	12.7164	12.0402	19.4822	21.1099	26.2649	22.7942	17.7849	19.5284	18.3402	23.169	13.9602	19.3354	20.3704	11.4179	13.4306	6.44413	9.18691	10.5318	14.925	15.657	16.059	28.4998	13.5452	12.5684	4.25954	3.62861	9.03957	4.43481	11.6314	11.8967	18.4942	20.5201	18.5756	15.652	21.352	18.421	13.2368	12.8076	9.80117	17.5636	16.8324	14.7958	13.3851	15.3034	8.73412
ENSG00000207151.1	Y_RNA	0	0	0	0	0	0	0	0	0	0	0	0	0	0	0	0	0	0	0	0	0	0	0	0	0	0	0	0	0	0	0	0	0	0	0	0	0	0	0	0	0	0	0	0	0	0	0	0	0	0	0	0	0	0	0	0	0	0	0	0	0	0	0	0	0	0	0	0
ENSG00000047648.23	ARHGAP6	15.7172	8.37849	0.753849	9.17987	12.4077	11.3943	14.9238	2.53247	1.36121	0.982718	0.648667	0.681516	0.914433	0.923713	1.57378	3.09664	4.3887	0.748687	1.46939	1.56392	7.9831	2.60223	3.38509	10.2102	14.6844	17.6392	7.38705	3.52171	1.08111	10.7821	10.22	1.76655	10.5451	17.0776	2.22238	1.46787	3.29303	4.81292	0.315648	0.059271	0.140174	3.39072	17.0574	2.76421	4.51434	10.8409	19.2832	0.618216	0.395675	0.451861	0.483204	4.55666	23.5961	2.09245	3.35519	4.46985	2.79536	3.04161	6.49263	2.71277	2.9878	1.04411	6.39211	1.92705	23.6094	22.1449	8.50924	0.289221
ENSG00000278218.1	ENSG00000278218	0	0	0	0	0	0	0	0	0	0	0	0	0	0	0	0	0	0	0	0	0	0	0	0	0	0	0	0	0	0	0	0	0	0	0	0	0	0	0	0	0	0	0	0	0	0	0	0	0	0	0	0	0	0	0	0	0	0	0	0	0	0	0	0	0	0	0	0
ENSG00000275194.1	ENSG00000275194	0	0	0	0	0	0	0	0	0	0	0	0	0	0	0	0	0	0	0	0	0	0	0	0	0	0	0	0	0	0	0	0	0	0	0	0	0	0	0	0	0	0	0	0	0	0	0	0	0	0	0	0	0	0	0	0	0	0	0	0	0	0	0	0	0	0	0	0
ENSG00000125363.14	AMELX	0	0	0	0	0	0	0	0.120484	0	0	0	0	0	0	0	0	0	0	0	0	0	0	0	0	0	0	0	0	0	0	0	0	0	0	0	0	0	0	0	0	0	0	0	0	0	0	0	0	0	0	0	0	0	0	0	0	0	0	0	0	0	0	0	0.391358	0	0	0	0
ENSG00000263652.1	MIR548AX	0	0	0	0	0	0	0	0	0	0	0	0	0	0	0	0	0	0	0	0	0	0	0	0	0	0	0	0	0	0	0	0	0	0	0	0	0	0	0	0	0	0	0	0	0	0	0	0	0	0	0	0	0	0	0	0	0	0	0	0	0	0	0	0	0	0	0	0
ENSG00000232392.1	GOT2P7	0.0439635	0.052155	0	0	0	0	0.025759	0	0	0	0	0	0	0	0	0	0	0	0	0	0	0	0	0	0.030164	0.040353	0	0.032723	0	0.166747	0	0	0	0.044337	0	0	0	0	0	0	0	0	0.057544	0	0	0.0421255	0.043229	0	0	0	0	0	0.09319	0	0	0	0	0.052061	0	0	0	0	0	0	0.0981705	0.054247	0	0
ENSG00000282840.1	ENSG00000282840	0.327664	0.254157	0.01112	0.225727	0.140804	0.410645	0.63986	0.112038	0.116929	0.0971245	0.109033	0.10355	0.110895	0.15088	0.11771	0.12003	0.116425	0.0943245	0.144874	0.163526	0.239022	0.079924	1.10101	0.586653	1.07494	0.70748	0.29296	0.213642	0.008248	1.00373	0.526234	0.11975	0.389899	1.44933	0.085501	0.0320215	0.388929	0.88457	0.017056	0	0	0.235849	0.797647	0.070427	0.155522	0.339897	0.432811	0	0.014925	0	0.023087	0.086933	0.331447	0.068702	0.124288	0.168157	0.054038	0.147992	0.163257	0.099602	0.102656	0	0.447055	0.177915	0.166269	2.04515	0.351591	0.038815
ENSG00000223418.1	LIMK2P1	0	0	0	0	0	0	0	0	0	0	0	0	0	0	0	0	0	0	0	0	0	0	0	0	0	0	0	0	0	0	0	0	0	0	0	0	0	0	0	0	0	0	0	0	0	0	0	0	0	0	0	0	0	0	0	0	0	0	0	0	0	0	0	0	0	0	0	0
ENSG00000005302.19	MSL3	15.9442	12.9643	7.48264	15.3507	15.1612	13.6277	12.3554	5.60811	7.5375	5.39207	13.5409	13.347	9.53393	10.3358	5.6445	7.1608	6.61192	4.47902	7.99203	6.09687	14.796	13.8365	55.1571	13.5024	14.5181	12.5766	10.6457	8.93157	9.12249	11.0894	11.6353	12.0263	12.1882	15.1637	4.58315	3.33905	5.52306	9.85107	4.34589	5.15416	4.1993	25.9024	22.9046	11.3191	9.31485	20.9049	12.8652	3.40448	4.14089	4.87405	3.97459	10.3766	13.638	13.0737	13.5159	15.7153	63.6628	27.7171	42.6817	8.73374	8.11067	5.91469	9.57696	16.7301	15.9503	15.858	14.4748	42.7825
ENSG00000169933.17	FRMPD4	0.084784	0.072763	0.005117	0.0106625	0.019418	0.010059	0.092845	2.1178	4.62074	2.96301	2.09241	3.86151	6.25818	8.47173	2.0591	1.64831	4.43409	1.83255	0.23489	0.821085	0.05905	1.30057	0.010983	0.0208335	0.0469	1.15467	0.381364	0.254134	0.010429	0.998922	0.1429	0.011121	0.20261	0.051089	0.217543	0.28032	0.009465	0.018728	0.0050995	0	0	0.069034	0.0406145	0.015238	0.036726	0.063483	0.013119	0.013746	0.006745	0.322133	0.0178165	0.167029	0.15047	0.012219	0.0149775	0.037334	0.01208	0.015501	0.007685	0.038492	0.018873	0.008576	0.039864	0.394774	0.018489	0.018284	0.018641	0.003013
ENSG00000206792.1	Y_RNA	0	0	0	0	0	0	0	0	0	0	0	0	0	0	0	0	0	0	0	0	0	0	0	0	0	0	0	0	0	0	0	0	0	0	0	0	0	0	0	0	0	0	0	0	0	0	0	0	0	0	0	0	0	0	0	0	0	0	0	0	0	0	0	0	0	0	0	0
ENSG00000206795.1	Y_RNA	0	0	0	0	0	0	0	0	0	0	0	0	0	0	0	0	0	0	0	0	0	0	0	0	0	0	0	0	0	0	0	0	0	0	0	0	0	0	0	0	0	0	0	0	0	0	0	0	0	0	0	0	0	0	0	0	0	0	0	0	0	0	0	0	0	0	0	0
ENSG00000223487.1	FRMPD4-AS1	0	0	0	0	0	0	0	0	0	0	0	0	0	0	0	0	0	0	0	0	0	0	0	0	0	0	0	0	0	0	0	0	0	0	0	0	0	0	0	0	0	0	0	0	0	0	0	0	0	0	0	0	0	0	0	0	0	0	0	0	0	0	0	0	0	0	0	0
ENSG00000231211.2	RPL17P49	0	0	0	0	0	0	0	0	0	0	0	0	0	0	0	0	0	0	0	0	0	0	0	0	0	0	0	0	0	0	0	0	0	0	0	0	0	0	0	0	0	0	0	0	0	0	0	0	0	0	0	0	0	0	0	0	0	0	0	0	0	0	0	0	0	0	0	0
ENSG00000273800.1	ENSG00000273800	0	0	0	0	0	0	0	0	0	0	0	0	0	0	0	0	0	0	0	0	0	0	0	0	0	0	0	0	0	0	0	0	0	0	0	0	0	0	0	0	0	0	0	0	0	0	0	0	0	0	0	0	0	0	0	0	0	0	0	0	0	0	0	0	0	0	0	0
ENSG00000271814.1	RN7SKP290	0	0	0	0	0	0	0	0	0	0	0	0	0	0	0	0	0	0	0	0	0	0	0	0	0	0	0	0	0	0	0	0	0	0	0	0	0	0	0	0	0	0	0	0	0	0	0	0	0	0	0	0	0	0	0	0	0	0	0	0	0	0	0	0	0	0	0	0
ENSG00000101911.13	PRPS2	16.9982	15.3415	40.4295	19.7512	18.1933	16.498	32.8552	5.28936	8.31256	8.77305	9.60651	6.45217	12.3365	19.9386	4.75776	5.09726	9.68307	5.62094	7.39891	2.88172	17.7397	34.9921	78.8788	35.813	47.0328	45.6928	27.9676	26.6845	18.9486	40.5954	17.0698	21.323	14.903	25.8227	4.14817	1.38266	14.0831	19.6887	6.61945	8.0949	10.3668	21.334	19.3997	22.9513	0.926425	70.742	185.62	19.7319	16.4433	10.6563	16.1265	4.88272	33.4766	29.037	29.0819	20.545	26.291	19.0514	14.6972	34.2344	41.8056	32.1195	56.9095	154.266	18.9578	49.3495	35.9262	5.98987
ENSG00000229083.1	PSMA6P2	0	0	0.0451	0	0	0	0	0	0	0	0	0	0	0	0	0	0	0	0	0	0	0	0.079576	0	0.050276	0	0	0.0972095	0.0555705	0.065947	0	0	0	0	0	0	0	0	0	0.041199	0	0.159	0	0	0.0401015	0	0	0	0	0	0	0	0	0	0	0	0.161844	0.026756	0	0	0.033869	0.031681	0.063898	0.128094	0	0	0	0
ENSG00000230691.1	MRPL35P4	0	0	0	0	0	0	0	0	0	0	0	0	0	0	0	0	0	0	0	0	0	0	0	0	0	0	0	0	0	0	0	0	0	0	0	0	0	0	0	0	0	0	0	0	0	0	0	0	0	0	0	0	0	0	0	0	0	0	0	0	0	0	0	0	0	0	0	0
ENSG00000196664.5	TLR7	0.634613	0.445541	0.500648	0.632725	0.60208	0.414019	0.331556	0.527486	0.342545	0.49157	0.146108	0.070502	0.198969	0.305695	0.48143	0.646456	0.408973	0.350143	2.12262	1.11936	0.283482	0	43.2014	0.213848	0.298263	0.328685	0.471611	0.801945	0.575062	0.171737	0.18258	0.181879	0.216014	0.237979	0.064386	0.050747	0.109802	0.184515	0.040298	0.025626	0.053302	3.03722	0.849333	0.550591	0.0280065	0.72883	0.127407	0.0822425	0.041684	0.148081	0.0621255	0.244559	0.462679	0.063607	0.086731	1.2127	5.50766	2.39506	2.40228	0.146945	0.107736	0.08078	0.111948	0.191881	0.192464	0.171154	0.187613	1.01627
ENSG00000233338.1	TLR8-AS1	0	0	0	0	0	0	0	0	0	0	0	0	0	0	0	0	0	0	0	0	0	0	0.035329	0	0	0	0	0	0	0.04557	0	0	0	0.046634	0	0	0	0	0	0	0	0.157752	0.111221	0	0	0.0687775	0	0	0	0	0	0	0	0	0	0	0.040966	0.013606	0.11602	0	0	0	0	0	0	0	0	0.097633
ENSG00000101916.12	TLR8	1.62689	1.41382	0.482193	0.91039	1.16983	0.458694	0.577383	0.077786	0.053495	0.080177	0.031234	0.028018	0.0535515	0.06045	0.078656	0.108132	0.05877	0.058714	0.336403	0.171927	0.486249	0	0.076673	0.32986	0.356556	0.493104	0.614466	1.30744	0.581268	0.631934	0.41002	0.204106	0.466239	0.430293	0.227876	0.168523	0.082151	0.108473	0.15332	0.227217	0.402687	2.94072	5.00628	0.365407	0.0795885	0.723397	0.156727	0.103138	0.037353	0.102626	0.111719	0.149288	0.281716	0.154586	0.188091	1.28489	1.26348	1.78482	17.786	0.272398	0.283193	0.124341	0.515449	0.100298	0.300625	0.302075	0.260302	49.339
ENSG00000288817.1	ENSG00000288817	0.837337	0.618308	0.440902	0.63825	0.666031	0.623028	0.692655	0.338431	0.310323	0.30237	2.28884	2.05757	0.314608	0.339498	0.439654	0.341674	0.525009	0.249234	0.352062	0.246632	0.614087	0.936049	2.16557	0.927266	1.67786	0.505789	0.58554	0.449777	0.632294	0.516915	0.679379	0.370067	0.645797	1.01429	0.146024	0.0932085	0.271955	0.95809	0.0383695	0.037777	0.056135	0.440786	0.807221	0.278593	0.013682	0.831941	0.826565	0.0920875	0.08201	0.304858	0.113266	0.401935	0.65705	0.307966	0.394644	0.996751	13.5656	3.43765	3.42167	0.643168	0.619715	0.620454	0.508956	0.444782	0.635795	1.54078	0.621115	0.274987
ENSG00000205542.11	TMSB4X	3080.96	2561.09	1387.49	3031.14	2902.4	2156.3	1262.06	832.387	914.428	776.571	557.576	487.423	606.894	871.816	962.719	937.977	1071.2	788.482	3298.29	1399.3	2048.91	3153.89	9427.49	1730.51	2364.44	854.765	1471.1	2101.69	1798.85	665.671	1718.43	615.438	1521.96	1960.51	613.623	297.627	623.836	1470.15	227.612	211.027	292.47	2046.44	3501.18	745.994	152.254	2322.12	1501.21	312.894	317.542	268.016	412.239	468.114	1142.01	850.734	873.185	1516.92	3531.89	2293.19	3824.74	1415.1	1442.17	1244.23	1026.65	230.536	975.081	2211.82	1515.61	3331.63
ENSG00000187268.12	FAM9C	0.105972	0.035688	0.008669	0.0177425	0.0356315	0.020737	0.065314	0.005167	0.040676	0	0	0	0.019679	0.020124	0.007599	0	0	0	0.0164485	0	0.0403535	0.021267	0.034185	0.0946435	0.147038	0.009637	0.030358	0.018162	0.050504	0	0.012607	0	0.013282	0.027222	0.009501	0.0228155	0.009008	0.010785	0	0	0	0.0619675	0.034296	0.006533	0	0.0654135	0.383399	0	0	0	0	0.008751	0.035644	0.007474	0.013211	0.043457	0.063642	0.052684	1.20408	0.011321	0.010637	0	0.010441	3.00417	0.041503	0.038571	0.0752735	0.007942
ENSG00000289596.1	ENSG00000289596	0	0	0	0	0	0	0	0	0	0	0	0	0	0	0	0	0	0	0	0	0	0	0.136506	0	0	0	0	0	0	0	0	0	0	0	0	0	0	0	0	0	0	0	0	0	0	0	0	0	0	0	0	0	0	0	0	0	0.357007	0.118235	0.092778	0	0	0	0	0.127228	0	0	0	0
ENSG00000261030.1	ENSG00000261030	0	0	0	0	0	0	0	0	0	0	0	0	0	0	0	0	0	0	0	0	0	0	0.198673	0	0	0	0	0.046267	0.041617	0	0	0	0	0	0	0	0	0	0	0	0	0.318231	0	0	0	0	0	0	0	0	0	0	0	0	0	0.07378	0.447723	0.282074	0.350298	0	0	0	0	0.108604	0	0	0	0.075979
ENSG00000235385.3	LINC02154	0.136394	0	0	0.064968	0	0	0	0	0	0	0	0	0	0	0	0	0.102992	0	0	0	0	0.260283	0.537228	0	0	0	0	0	0	0	0	0	0	0	0	0	0	0	0	0	0	0	1.57492	0	0	0	0	0	0	0	0	0	0	0	0	0	0	0	0	0	0	0	0	0.01931	0	0	0	0
ENSG00000231216.1	GS1-600G8.3	0	0	0	0	0	0	0	0	0	0	0	0	0	0	0	0	0	0	0	0	0	0	0	0	0	0	0	0	0	0	0	0	0	0	0	0	0	0	0	0	0	0	0	0	0	0	0	0	0	0	0	0	0	0	0	0	0	0	0	0	0	0	0	0.566363	0	0	0	0
ENSG00000123594.7	ATXN3L	0	0	0	0	0	0	0	0	0	0	0	0	0	0	0	0	0	0	0	0	0	0	0	0	0	0	0	0	0	0	0	0	0	0	0	0	0	0	0	0	0	0	0	0	0	0	0	0	0	0	0	0	0	0	0	0	0	0	0	0	0	0	0	5.01484	0	0	0	0
ENSG00000235592.1	ENSG00000235592	0	0	0	0	0	0	0	0	0	0	0	0	0	0	0	0	0	0	0	0	0	0	0	0	0	0	0	0	0	0	0	0	0	0	0	0	0	0	0	0	0	0	0	0	0	0	0	0	0	0	0	0	0	0	0	0	0	0	0	0	0	0	0	1.25068	0	0	0	0
ENSG00000226985.7	LINC01203	0.0100525	0.010995	0.004811	0.0069795	0.007934	0	0	0.048065	0.092164	0.0282435	0.005693	0.006559	0.148977	0.119989	0.053518	0.007529	0.045711	0.029759	0.239305	0.014032	0.009064	0.0390305	0.073572	0	0.013085	0	0.004648	0.0105265	0.0087435	0.005063	0	0	0	0.009489	0	0.0037915	0.0057085	0.006513	0	0	0	0.0073735	0.022164	0	0	0.0140285	0.015968	0	0	0	0	0.008694	0.006365	0.01507	0.01756	0.017995	0.259269	0.061634	0.297165	0	0	0	0	5.17887	0	0.007877	0.0098325	0
ENSG00000197582.5	GPX1P1	25.6399	26.0989	22.3321	18.102	19.5705	13.5337	17.4541	4.37997	6.92074	4.07688	3.94592	3.87352	5.99525	8.10913	3.87692	7.32639	4.86262	3.55194	6.49354	6.96378	20.2143	41.3187	30.7056	14.6723	18.4217	11.2651	10.8515	17.8073	11.5569	15.1164	13.5095	13.3415	12.5504	16.3136	6.97104	3.06872	8.75749	20.4856	11.6219	20.8502	21.9786	36.7466	27.7548	10.1773	5.47885	16.2682	11.1791	2.78669	3.3818	13.9199	6.04705	10.4424	14.7379	7.51589	7.64181	10.8246	24.7295	25.2198	30.1692	7.66791	11.0703	7.67069	11.2036	4.37379	15.2046	13.2961	15.7427	46.3276
ENSG00000198759.12	EGFL6	7.61356	2.19491	0	0.133233	0.147128	0.025042	3.25239	0.333989	0.476656	0.137993	0.01754	0.044002	0.292875	0.405942	0.111388	0.73137	0.157153	0.0978015	0.153397	0.053921	1.75661	0.0782055	0.059075	2.46118	0.914215	0.076959	0.104186	0.178273	0.0966425	0	0.21591	5.61543	0.092811	1.41375	0.011829	0	0.0508	0.134522	0	0	0	0.226497	44.058	0.336072	0.0025885	0.070408	0.086078	0.019726	0.014529	0	0.0101785	1.36532	0.431783	0.6431	0.484814	0.188947	0.06717	0.148533	0.085527	0.662995	0.764882	0.629293	0	0.408569	0.524041	0.439011	2.76316	0
ENSG00000233357.2	RPL30P15	0	0	0	0	0	0	0	0	0	0	0	0	0	0	0	0	0	0	0	0	0	0	0	0	0	0	0	0	0	0	0	0	0	0	0	0	0	0	0	0	0	0	0	0	0	0	0	0	0	0	0	0	0	0	0	0	0	0	0	0	0	0	0	0	0	0	0	0
ENSG00000283493.1	MIR6086	0	0	0	0	0	0	0	0	0	0	0	0	0	0	0	0	0	0	0	0	0	0	0	0	0	0	0	0	0	0	0	0	0	0	0	0	0	0	0	0	0	0	0	0	0	0	0	0	0	0	0	0	0	0	0	0	0	0	0	0	0	0	0	0	0	0	0	0
ENSG00000199622.1	RN7SKP20	0	0	0	0	0	0	0	0	0	0	0	0	0	0	0	0	0	0	0	0	0	0	0	0	0	0	0	0	0	0	0	0	0	0	0	0	0	0	0	0	0	0	0	0	0	0	0	0	0	0	0	0	0	0	0	0	0	0	0	0	0	0	0	0	0	0	0	0
ENSG00000176896.8	TCEANC	1.95053	1.24684	1.33183	1.42459	1.81248	1.70229	1.79454	0.870388	0.940811	0.968825	3.84345	3.55431	1.01501	1.14138	0.879962	1.17638	1.08849	0.845821	1.6182	1.07347	1.77513	1.34684	1.75525	2.13318	2.99085	1.56128	1.26627	1.24231	1.09944	1.3656	1.52902	0.817639	1.49012	2.37176	0.766049	0.662504	0.815492	1.52366	1.11253	1.13124	1.00204	1.932	1.70487	1.29066	1.03041	3.38568	2.84599	0.867873	1.22431	1.84622	1.08467	2.27398	1.82087	1.39183	1.57547	1.83886	6.21877	2.4901	3.5007	1.32216	1.51504	1.30757	1.32714	1.23564	2.43751	2.74046	1.73975	1.46326
ENSG00000123595.8	RAB9A	31.5552	25.2832	46.8457	28.5384	24.1453	22.871	23.5807	13.6751	12.2308	14.3031	14.7446	14.2192	12.4412	13.6088	13.104	14.2614	14.7194	12.8666	31.4699	17.3072	30.9158	40.706	62.6093	36.6892	31.5637	20.6162	20.9081	24.6671	22.4242	18.996	20.6534	25.1257	21.4835	28.0685	10.7086	9.01375	14.3756	21.92	8.7448	7.76707	10.7996	25.5144	29.4573	26.0875	9.08098	32.4034	31.0965	10.8518	10.1433	13.3166	11.9062	17.3642	22.0435	33.954	37.186	19.5898	25.7792	20.9275	24.4405	17.1688	19.1712	15.2108	22.0799	8.5994	23.8389	37.8876	31.7763	11.6613
ENSG00000196459.15	TRAPPC2	9.26936	7.17297	6.8941	13.7219	12.5454	12.0509	13.9499	8.89425	11.5618	10.2815	31.7196	25.6383	11.2405	15.2457	9.63869	12.7977	12.7347	8.32355	9.62028	7.48493	9.95007	8.2323	15.0147	15.1487	18.2765	16.4636	11.2203	9.99131	10.1806	16.3425	12.7823	9.94133	14.1216	17.8912	3.90898	2.37383	6.03874	8.94755	4.84734	5.28192	4.2302	16.2028	13.4158	9.57562	2.59117	12.87	22.1894	5.16318	7.47987	9.12924	5.9346	13.3377	15.1844	10.3559	10.9064	13.1477	31.8856	15.6347	16.4647	11.0028	11.8924	10.7767	13.5652	6.0293	15.3734	24.0686	16.0248	6.27311
ENSG00000046651.16	OFD1	6.41442	6.51753	4.97634	9.65885	8.11026	8.23195	11.1491	3.69515	3.42496	4.43722	10.5719	10.3848	4.14627	3.89735	3.77159	4.8867	4.69666	3.85785	6.87037	4.72828	9.25826	6.40297	15.0711	17.2322	19.0577	7.89773	8.9205	7.49298	9.03617	5.39	8.04961	9.08783	7.48434	16.972	3.21311	1.98303	5.99421	10.463	3.72459	3.42052	2.34201	19.2092	13.0907	11.2829	2.11477	16.0161	23.9545	5.42304	7.09338	9.51837	5.81348	15.7053	17.6208	10.1449	9.52983	13.0794	41.2237	17.0359	15.4662	9.83614	10.474	9.51253	7.50229	11.3774	21.8608	19.4875	15.6864	3.2298
ENSG00000046653.15	GPM6B	5.22565	3.35977	1.80988	9.89273	14.5618	7.13944	8.17481	257.912	221.802	222.576	99.4108	123.353	208.302	229.262	235.156	133.445	204.48	186.672	615.868	213.526	10.276	12.2474	1.34676	16.1689	33.6716	29.2847	8.0141	3.10149	1.16567	8.46698	27.5131	4.15694	26.6945	8.27868	7.82712	1.39839	1.79386	7.09408	0.371101	0.133451	0.222411	3.81855	20.612	8.23577	1.06744	216.225	4.91643	1.27474	0.774509	1.53595	1.03741	9.9121	23.0269	6.145	7.0408	4.55499	2.07621	2.76244	13.9392	3.94129	4.98326	1.09713	20.3993	2.89654	6.99924	5.86097	17.9799	0.160336
ENSG00000233535.1	ENSG00000233535	0	0	0	0	0	0	0	0.135211	0.074462	0	0	0	0.069485	0.101301	0.085234	0.047426	0.125713	0	0	0	0	0	0	0	0	0	0	0	0	0	0	0	0	0	0	0	0	0	0	0	0	0	0	0	0	0.811123	0	0	0	0	0	0.067114	0	0	0	0	0	0	0.442895	0	0	0	0	0.0816475	0	0	0	0
ENSG00000212663.2	ENSG00000212663	0.115683	0.053997	0.051187	0.082684	0.102118	0.10267	0.074226	0.167801	0.134375	0.157672	0.501354	0.335322	0.107958	0.103116	0.161089	0.193124	0.162992	0.109818	0.245037	0.118561	0.14388	0	0.081596	0.0803345	0.197954	0.085518	0.069104	0.137221	0.144646	0.068445	0.104135	0	0.082648	0.301625	0.04736	0	0.0389865	0.116155	0	0	0	0	0.143021	0.166845	0.0422015	0.604504	0.245386	0.133911	0.223784	0.128705	0.16959	0.445888	0.248933	0.121321	0.162709	0.099425	0.599756	0.078185	0.298986	0.067333	0.090013	0.065395	0.12224	0.367619	0.268543	0.141593	0.0882955	0
ENSG00000046647.14	GEMIN8	12.3252	10.1969	8.90831	15.8384	14.5143	13.6297	13.4121	7.95022	7.57723	7.96157	11.9872	11.516	8.39484	8.84188	7.34502	9.69328	8.48966	7.19164	20.2124	9.81259	13.0492	13.4553	15.2923	15.1512	20.8206	13.3824	9.34008	8.66951	6.21714	13.5249	14.0101	8.80668	13.4313	23.7532	5.01801	3.60755	7.61948	9.81011	4.24221	5.07175	5.00297	11.6819	12.2508	10.9481	2.95646	24.2278	25.4634	5.55269	7.73278	10.1672	7.21528	19.5759	13.6829	10.8351	10.1812	8.53524	14.5383	10.0401	10.516	8.36092	9.62596	7.88571	14.3948	7.09844	20.2871	23.7802	13.3941	2.03959
ENSG00000233247.3	UBE2E4P	0.328573	0.231982	0.165696	0.321966	0.251286	0.352771	0.28612	0.141622	0.199462	0.138851	0.400252	0.31231	0.248935	0.280699	0.146877	0.175948	0.163548	0.0840435	0.184879	0.14467	0.282512	0.555367	0.263181	0.275518	0.438501	0.199798	0.189993	0.237973	0.226292	0.158735	0.196511	0.17303	0.156473	0.192911	0.137751	0.0705585	0.154049	0.269757	0.073251	0.047584	0.141416	0.289342	0.24071	0.236885	0.320188	0.399991	0.258345	0.0948935	0.128932	0.490431	0.172395	0.166046	0.171542	0.261574	0.302994	0.182037	0.280514	0.395752	0.168969	0.175305	0.205078	0.164917	0.160271	0.362985	0.358446	0.230195	0.228592	0.099122
ENSG00000101958.14	GLRA2	0	0	0	0	0	0	0.013974	2.63309	3.14369	0.769933	16.1483	13.617	1.71441	2.33988	0.515499	8.35778	3.53126	0.781956	0.535773	0.501789	0	0.0221165	0.017363	0.0089725	0.034847	0.146368	0.243533	0.268413	0.197547	0.092429	0.017942	0	0.021332	0.054048	0	0	0.0265635	0.00948	0	0.007637	0	0.0196265	0.011646	0	0	0.107947	0.096297	0	0	0.136768	0	0.411657	0.0090455	0.010596	0.0065675	0.072957	0.026501	0.0806195	0	0.008726	0	0	0.035574	0.0627765	0	0.012289	0.003965	0
ENSG00000231066.3	NPM1P9	0.11025	0.110304	0.055298	0.146744	0.142487	0.091657	0.17661	0.044022	0.029845	0.0628875	0.346031	0.365659	0.046909	0.04658	0.066315	0.063322	0.056948	0.064275	0.122378	0.075889	0.114352	0.794885	1.10444	0.262951	0.224988	0.113007	0.120984	0.135221	0.134503	0.050718	0.101487	0.227116	0.088326	0.259029	0.038546	0	0.077518	0.116009	0.029932	0.030839	0	0.129234	0.157348	0.106817	0	0.303564	0.424514	0.035456	0.07212	0	0.049548	0.084763	0.169818	0.108209	0.103631	0.189687	0.931574	0.436651	0.413377	0.091074	0.073838	0.071119	0.079169	0.263853	0.14862	0.357854	0.270577	0
ENSG00000181544.15	FANCB	0.508909	0.409845	0.177885	0.484396	0.458695	0.310297	0.422169	0.206332	0.142552	0.206556	0.707169	0.766205	0.190111	0.190893	0.271501	0.209605	0.174071	0.254049	0.63252	0.289601	0.5208	3.1767	5.67663	0.684132	0.596456	0.366694	0.375531	0.414499	0.269705	0.199438	0.295876	0.739007	0.300323	0.668779	0.144064	0.0711045	0.117973	0.238092	0.053341	0.102493	0.104808	0.472682	0.505565	0.418012	0.0957735	1.49358	0.726946	0.113813	0.145346	0.154765	0.136958	0.201639	0.378728	0.515014	0.481503	0.547923	1.57065	0.681449	0.940444	0.276804	0.260526	0.174679	0.207467	0.569112	0.376582	0.740402	0.718549	0.220976
ENSG00000130150.12	MOSPD2	10.7681	10.219	5.41518	10.168	10.0681	8.95967	7.3802	5.03928	3.79975	5.25346	7.80672	6.92322	3.86354	4.56756	7.3015	6.21383	4.98052	5.36255	32.3613	9.2473	9.18237	14.5517	9.57914	11.5316	10.9009	6.82567	5.5349	4.44189	3.82138	5.63782	6.45039	8.6273	6.35689	9.09219	2.72074	1.58961	3.23235	4.63267	2.42795	4.1387	3.66544	12.0224	12.0858	6.35988	1.45119	17.3256	10.2474	2.57238	2.10075	3.03747	2.24911	5.62292	5.97094	12.0728	11.6953	6.17853	5.92558	4.40442	9.92264	4.96416	4.13168	3.37505	4.40398	3.95543	12.2628	10.6724	12.6117	11.8189
ENSG00000235929.1	TPT1P14	0	0	0	0	0	0	0	0	0	0	0	0	0	0	0	0	0	0	0	0	0	0	0	0	0	0	0	0	0	0	0	0	0	0	0	0	0	0	0	0	0	0	0	0	0	0	0	0	0	0	0	0	0	0	0	0	0	0	0	0	0	0	0	0	0	0	0	0
ENSG00000236929.2	RPL35AP37	0	0	0	0	0	0	0	0	0	0	0	0	0	0	0	0	0	0	0	0	0	0	0	0	0	0	0	0	0	0	0	0	0	0	0	0	0	0	0	0	0	0	0	0	0	0	0	0	0	0	0	0	0	0	0	0	0	0	0	0	0	0	0	0	0	0	0	0
ENSG00000102048.16	ASB9	2.28968	2.30699	0.90755	0.763089	1.50868	0.670918	1.07347	0.196414	0.247091	0.140888	0.080125	0.110941	0.16464	0.175524	0.21049	0.196455	0.180732	0.143796	0.338929	0.204644	1.97247	1.53305	0.524229	1.60932	2.017	0.804615	1.24118	1.24916	1.4611	0.751369	1.03362	0.967235	1.04941	2.05701	0.801034	0.375406	4.7581	5.64669	3.37644	1.85838	2.20625	1.32214	3.54971	4.22395	0.185683	1.49142	0.586443	2.40356	2.35143	92.9481	2.87477	0.714957	1.2185	0.940196	0.862959	1.25304	0.725023	1.47119	12.4966	2.4888	3.76829	3.27641	0.693366	42.6451	1.84903	2.26245	1.2134	0.116632
ENSG00000288980.1	ENSG00000288980	0	0	0	0	0	0	0	0	0	0	0	0	0	0	0	0	0	0	0	0	0	0	0	0	0	0	0	0	0	0	0	0	0	0	1.09734	1.66335	0	0	0	0	0	0	0	0	3.4394	0	0	0	0	0	0	0	0	0.040369	0.0446785	0	0	0	0	0.187834	0.374801	0.354271	0	0	0	0	0	0
ENSG00000165192.14	ASB11	0.0617045	0.035455	0.011341	0.0249915	0.0485255	0.023697	0.0185	0	0.006579	0	0	0.005085	0.0152305	0.013838	0	0	0	0	0	0	0.033121	0	0	0.020136	0.026491	0.01905	0.035881	0.05198	0.0732725	0.023826	0.027706	0	0.024693	0.035253	9.84108	10.9026	0.032335	0.014664	0.010682	0	0.011383	0.011638	0.0842305	0.129727	23.4764	0.033106	0	0.0250685	0.018087	0.124038	0.02754	0.013427	0.0248	0.249117	0.307286	0.019928	0	0.0058865	0.053671	2.40831	3.55991	2.94092	0.004591	0.0638185	0.0508125	0.033478	0.0213825	0
ENSG00000165195.16	PIGA	7.72377	7.76934	2.17273	6.17417	6.41251	7.4055	5.95165	3.20505	2.98095	3.04202	7.67093	6.17901	2.82051	3.21681	3.29389	3.12138	2.80815	2.75221	5.5643	3.4183	7.01823	5.67177	10.6478	6.4373	4.73709	3.79694	4.27987	4.42861	4.16467	3.5404	4.55754	8.25472	3.91598	7.21262	2.85305	1.59191	3.63674	4.51254	3.51772	3.71437	3.58759	11.9239	15.6156	6.8615	1.89504	7.61619	8.32611	3.87406	4.40511	12.446	3.27969	4.69332	6.10556	11.5163	8.93281	5.20451	9.39437	5.28131	6.02994	5.31229	6.16059	4.30071	5.5589	4.94479	9.62265	5.73062	8.41782	2.57722
ENSG00000165197.5	VEGFD	10.6815	10.6986	5.77919	4.60731	4.65538	3.47034	12.0816	1.03	1.61172	1.57808	3.80751	3.65462	1.73557	1.92396	1.25453	2.16647	2.07829	1.36147	1.88922	1.73692	19.3479	0.195803	0.155635	5.76855	7.05568	6.69297	3.63557	1.51691	0.264712	4.0216	14.0205	1.39164	10.6044	10.6971	2.01502	6.12642	1.04876	0.851404	0.744187	0.855271	0.838706	2.9106	68.5131	2.07559	13.0377	4.49633	5.20571	0.357378	0.363068	2.33274	0.479744	10.175	2.19096	1.52038	1.74801	3.608	0.375742	1.761	2.84737	4.21679	2.96568	0.868452	5.13799	1.32033	3.00016	8.11222	8.02592	0.023773
ENSG00000087842.11	PIR	18.9636	16.521	15.895	20.0818	16.9069	14.4447	35.974	9.55172	9.44153	11.6345	5.55442	5.84483	8.93159	9.56983	7.56106	9.8535	10.9316	11.4015	26.6121	16.2085	14.7209	7.48406	16.3322	15.5173	12.6165	9.25571	7.39315	9.15598	6.00055	7.678	13.5844	23.1024	13.1002	16.749	8.35893	4.48772	6.08952	8.10732	6.81342	13.6507	18.5554	10.7011	17.4352	6.80529	6.15492	19.0583	14.4234	1.1899	1.11752	15.5681	2.4824	12.2508	11.2384	10.4655	9.75153	7.05807	2.56436	7.84511	20.2794	7.5936	9.85627	5.82533	9.41558	6.22297	18.1332	14.0247	18.2358	0.256621
ENSG00000102010.15	BMX	13.1705	6.42715	0.430021	5.66063	6.3178	8.36855	3.44442	0.122512	0.125387	0.119647	0.069729	0.0742595	0.147063	0.116899	0.146561	0.176998	0.116131	0.116556	0.249669	0.211165	8.69277	0	0	3.03982	3.74985	3.24763	4.30302	3.04248	2.03982	1.31601	3.58169	1.2435	3.20721	4.57137	7.36449	1.07332	0.147766	0.547424	0.30217	0.069957	0.126785	6.51056	5.62705	1.46681	0.860187	6.13816	1.01328	0.378658	0.086095	0.198064	0.35726	0.20092	1.23697	1.65542	2.47442	5.4759	0.664413	5.2853	3.66878	1.66332	1.4149	0.524821	1.5083	0.635497	3.96076	5.67694	3.04517	18.4099
ENSG00000130234.13	ACE2	1.34539	4.62863	0.34207	0.221205	0.852879	0.195311	0.359186	0.045092	0.038414	0.055722	0.060192	0.055468	0.041997	0.046413	0.044336	0.067386	0.067486	0.037365	0.06208	0.061695	1.40791	0.009122	0.007039	0.628404	0.250068	0.253584	1.71625	5.3082	6.06031	0.623945	0.505267	1.11948	0.541762	0.70938	2.83818	3.92985	4.30341	1.58427	0.343834	0.178831	0.321025	7.10411	0.680161	1.11298	0.127538	0.328317	0.750585	0.768821	0.601047	4.01143	0.951732	0.135392	0.327044	0.262039	0.250365	15.5611	0.330749	26.339	0.059649	0.222029	0.227839	0.143692	0.224021	20.7355	3.34202	0.460454	0.94595	0.089166
ENSG00000225833.1	GS1-594A7.3	0	0	0	0	0	0	0	0	0	0	0	0	0	0	0	0	0	0	0	0	0	0	0	0	0	0	0	0	0	0	0	0	0	0	0	0	0.0657985	0	0	0	0	0	0	0.314353	0	0	0	0	0	3.22428	0.026276	0	0	0	0	0.121101	0	0.142707	0	0	0	0	0	0.269787	0	0	0	0
ENSG00000147003.7	CLTRN	0.491933	0.469202	0.708241	0.349611	0.502728	0.772078	1.4584	0.525727	0.562826	0.589944	0.456469	0.449284	0.527205	0.587483	0.478223	0.929502	0.805274	0.445296	0.478793	0.561467	0.911644	0.364343	0.411691	0.889418	2.01684	0.534663	0.414973	0.418153	0.422085	0.648645	0.660344	0.499	0.615324	1.8643	0.465945	0.418913	53.7736	24.9459	8.89309	8.22745	7.70193	25.6182	0.965453	1.15414	0.0397835	0.854043	3.27932	1.32929	0.893565	40.4411	1.57051	1.1494	1.48292	0.893251	0.774094	0.476394	0.606624	0.592727	0.254876	1.714	2.26465	2.13041	0.66858	1.94771	2.6355	1.49867	0.918898	0.045629
ENSG00000237539.1	ENSG00000237539	0	0	0	0	0	0	0	0	0	0	0	0	0	0	0	0	0	0	0	0	0	0	0	0	0	0	0	0	0	0	0	0	0	0	0	0	0	0	0	0	0	0.042444	0	0	0	0	0	0	0	0.048784	0	0	0	0	0	0	0	0	0	0	0	0	0	0.650944	0	0	0	0
ENSG00000186312.10	CA5BP1	3.11682	4.27981	2.50054	5.74471	5.13313	4.66474	5.25083	3.80281	3.8677	3.1225	4.64071	4.54575	4.17159	4.34952	4.34124	3.91775	3.26304	3.04555	6.68931	4.05356	3.74762	6.37034	5.27101	7.09275	8.75291	4.45338	3.34601	2.64919	2.24898	3.72916	4.31453	4.33028	4.36319	6.93233	3.06954	2.69434	2.73048	4.31795	2.91751	2.89746	2.3697	6.0034	5.31455	3.32594	2.68493	4.96274	10.1257	1.13591	1.22557	4.28818	1.11525	5.09226	5.96692	3.48937	2.73842	3.74935	6.5056	4.0394	5.00621	2.87488	2.45868	2.05906	4.3917	2.72185	5.34848	8.35752	6.32111	3.12331
ENSG00000169239.13	CA5B	6.50475	3.79113	2.38697	14.7389	10.4439	11.8213	4.41043	3.43178	2.18916	3.21287	2.37603	2.30004	2.37498	2.06634	2.25658	3.78724	3.7013	2.2812	3.48807	4.36098	6.01389	3.64026	1.60981	8.39184	9.81038	2.79128	2.01014	1.44661	1.07877	2.07303	3.69271	2.5913	3.14454	6.16771	1.94661	0.545434	1.56634	2.77199	0.667254	1.10271	0.851347	4.72248	4.99794	4.46843	0.536446	7.18812	9.07733	1.18673	1.18376	2.58219	1.04895	3.49788	4.57878	4.23469	5.09478	2.9033	5.71948	2.87992	3.54005	2.16453	2.11534	1.43755	2.11017	12.0669	5.7222	7.08102	7.30901	1.8015
ENSG00000279413.1	ENSG00000279413	1.82824	2.37051	1.40054	3.19193	2.67151	2.37667	2.72832	2.02037	2.23283	2.00921	3.56097	3.96501	2.71937	2.5744	2.00731	1.99912	2.17214	1.83547	2.54105	1.94576	2.21788	2.6377	1.96108	4.35368	5.07357	2.49664	2.09775	1.90746	1.80553	2.31291	2.34107	2.33509	2.13014	4.40338	1.7612	1.62065	1.92593	2.34124	1.79648	1.29694	1.52961	3.49055	3.57814	1.95168	1.083	2.95303	7.075	0.781512	0.796902	2.37341	0.882835	3.96316	3.99611	2.33026	1.74631	2.41033	4.05891	3.25066	3.66893	1.81504	1.87162	1.61072	2.48824	2.14826	3.22878	5.30834	4.0082	2.5545
ENSG00000200620.1	ENSG00000200620	0	0	0	0	0	0	0	0	0	0	0	0	0	0	0	0	0	0	0	0	0	0	0	0	0	0	0	0	0	0	0	0	0	0	0	0	0	0	0	0	0	0	0	0	0	0	0	0	0	0	0	0	0	0	0	0	0	0	0	0	0	0	0	0	0	0	0	0
ENSG00000288680.1	ENSG00000288680	0	0	0	0	0	0	0	0	0	0	0	0	0	0	0	0	0	0	0	0	0	0	0	0	0	0	0	0	0	0	0	0	0	0	0	0	0	0	0	0	0	0	0	0	0	0	0	0	0	0	0	0	0	0	0	0	0	0	0	0	0	0	0	0	0	0	0	0
ENSG00000169249.14	ZRSR2	7.91919	6.24701	4.28406	14.7849	11.6217	12.9205	10.4587	4.68726	4.68037	5.42009	13.6143	12.1543	5.14745	5.55086	4.45456	6.42746	5.80848	4.91507	6.81121	5.51373	7.31053	4.79253	11.2248	12.8137	20.2704	14.8676	8.50092	5.89787	4.09551	14.4651	13.7526	4.87988	12.4862	13.6754	4.63925	3.97425	3.5989	6.58978	2.26652	2.28276	1.945	11.2729	11.5956	5.87549	5.27468	21.7413	13.1778	2.41301	2.90258	6.07252	2.61658	13.611	10.0932	6.35419	6.50266	10.6368	21.2549	10.8835	15.9029	4.96026	5.9829	3.30894	12.8398	4.73404	10.2049	20.8389	11.9252	5.58534
ENSG00000182287.15	AP1S2	14.5802	12.5699	4.30555	22.7152	16.0766	13.5829	7.78048	14.9651	14.3191	13.0925	21.0605	15.4961	12.1124	17.5481	8.51867	18.929	16.2517	10.3175	16.0858	10.3429	10.2157	9.02515	25.3761	10.0787	25.4889	30.4599	14.2569	7.51998	2.8671	27.9636	32.5025	3.94366	31.1978	13.2607	12.126	17.6466	3.8205	5.02532	1.20349	1.0017	1.36922	13.5848	13.4356	5.17576	21.1474	40.7754	6.31281	1.8076	1.38309	4.72708	1.40568	13.8142	8.2901	4.74584	5.02082	10.2613	13.2153	9.05503	18.585	4.41337	7.60061	1.48752	33.0161	13.4427	10.1925	36.3558	8.63629	8.63917
ENSG00000289237.1	ENSG00000289237	0	0	0	0	0	0	0	0	0.094484	0.059485	1.95012	1.65172	0.130148	0.186572	0.089088	0.098316	0.084501	0	0	0	0	0	0.075967	0	0	0	0	0	0	0.300395	0	0	0	0	0.098656	0.280819	0	0.110857	0	0	0	0.609752	0	0	0.138401	0	0	0	0	0	0	0.155566	0	0	0	0	0.194781	0.226868	0	0	0	0	0.142538	0	0	0	0	0
ENSG00000200566.1	RNU5F-7P	0	0	0	0	0	0	0	0	0	0	0	0	0	0	0	0	0	0	0	0	0	0	0	0	0	0	0	0	0	0	0	0	0	0	0	0	0	0	0	0	0	0	0	0	0	0	0	0	0	0	0	0	0	0	0	0	0	0	0	0	0	0	0	0	0	0	0	0
ENSG00000226536.1	SETP15	0	0	0	0	0	0	0	0	0	0	0	0	0	0	0	0	0	0	0	0	0	0	0	0	0	0	0	0	0	0	0	0	0	0	0	0	0	0	0	0	0	0	0	0	0	0	0	0	0	0	0	0	0	0	0	0	0	0	0	0	0	0	0	0	0	0	0	0
ENSG00000126010.6	GRPR	0.263736	0.149586	0.105333	0.099953	0.0864785	0.063316	0.111629	0.05525	0.09642	0.0381055	0.075138	0.076722	0.0903525	0.086433	0.03244	0.071393	0.037861	0.0262205	0.0481965	0.032345	0.494971	0.171348	0.89169	0.127292	0.442201	0.598696	0.281858	0.206865	0.092077	0.598434	3.2603	0.034474	2.73235	0.192575	0.102379	0.0362855	0.065907	0.073679	0	0.02839	0	0.053442	0.16076	0.091818	0.094608	0.302704	0.048839	4.90944	2.19138	0.703321	2.53962	0.063392	0.264434	0.049446	0.0588105	0.109642	0.055513	0.09255	0.102799	0.107066	0.331433	0.010265	2.45582	0.174189	0.169598	0.366303	0.129672	0.047326
ENSG00000238178.7	ENSG00000238178	0	0	0	0	0	0	0	0.059729	0.079298	0.055982	0.060915	0	0.076687	0.070435	0	0.065326	0.086318	0.0085	0	0	0.0850095	0	0.089023	0.0930185	0.111691	0.215516	0.524644	1.05519	2.3649	0.382962	0.98188	0	0.765016	0	0	0	0	0.041048	0	0	0	0	0	0	0	0.148226	0	0.856023	0.902147	0.171555	1.06498	0	0.326804	0	0	0.071811	0.087981	0.0787585	0.071111	0	0.055842	0	1.02188	0.416289	0	0.083291	0	0
ENSG00000182798.10	MAGEB17	0.17307	0.103468	0.04781	0	0.034871	0	0.070196	0.075105	0.070992	0.037769	0.150929	0.151122	0.084275	0.078293	0.05243	0.059853	0.042039	0.024072	0.0384975	0.033229	0.22563	0	0.091446	0.133666	0.257573	0.301107	0.317487	0.440353	0.50852	0.416797	1.72608	0	1.54842	0.111587	0.050963	0.0400955	0.073992	0.088416	0	0	0	0.050874	0.0865075	0.050213	0.125072	0.220109	0	1.12017	1.59243	0.489848	1.15163	0.047226	0.289388	0.025339	0	0.090418	0.104777	0.0942145	0.139718	0.074305	0.319737	0	2.52371	3.7747	0.109166	0.205396	0.078833	0
ENSG00000215313.3	RPL6P30	0	0	0	0	0	0	0	0	0	0	0	0	0	0	0	0	0	0	0	0	0	0	0	0	0	0	0	0.021423	0	0	0.091304	0	0.067761	0	0	0	0	0	0	0	0	0.123438	0	0	0	0	0	0.103579	0.141228	0.074035	0.014937	0	0	0	0	0	0	0.021333	0	0	0	0	0.07512	0	0	0	0	0
ENSG00000235071.1	ENSG00000235071	0	0	0.021995	0.0514685	0.046811	0	0.069647	0	0	0	0	0	0	0	0	0	0	0	0	0	0.017173	0	0	0.0662315	0	0.0455	0.058138	0	0.0153475	0	0.067667	0	0.070806	0.082042	0	0	0.0242225	0.021832	0	0	0	0.124707	0	0.058412	0	0	0.071879	0	0	0.063882	0	0.062398	0.07388	0	0	0.072087	0	0.0580405	0	0	0	0	0	0.0699095	0.0837925	0.042563	0	0
ENSG00000239333.3	RN7SL658P	0	0	0	0	0	0	0	0	0	0	0	0	0	0	0	0	0	0	0	0	0	0	0	0	0	0	0	0	0	0	0	0	0	0	0	0	0	0	0	0	0	0	0	0	0	0	0	0	0	0	0	0	0	0	0	0	0	0	0	0	0	0	0	0	0	0	0	0
ENSG00000047230.15	CTPS2	9.37176	6.93839	9.04524	11.7249	9.26188	11.1043	12.0256	3.5004	3.12671	4.79237	14.1593	11.9192	3.3152	3.482	3.41819	4.30897	4.67658	4.23017	8.67167	4.42535	10.0315	8.04792	12.9589	12.5309	18.5073	11.7008	9.60699	8.39786	8.77955	9.48018	10.304	5.60686	10.0465	16.4583	3.46294	2.30995	3.90842	8.56258	3.92172	4.44236	4.61266	11.7528	9.03263	10.8035	2.29422	14.3262	20.5862	5.60793	6.67815	8.78518	6.40916	7.41138	13.6359	9.43907	9.72285	10.5113	9.79673	10.1953	7.3909	9.02079	9.77264	8.76025	9.40327	3.22787	12.2419	16.6069	11.6533	0.998304
ENSG00000265144.1	MIR548AM	0	0	0	0	0	0	0	0	0	0	0	0	0	0	0	0	0	0	0	0	0	0	0	0	0	0	0	0	0	0	0	0	0	0	0	0	0	0	0	0	0	0	0	0	0	0	0	0	0	0	0	0	0	0	0	0	0	0	0	0	0	0	0	0	0	0	0	0
ENSG00000169906.5	S100G	0	0	0	0	0	0	0	0	0	0	0	0	0	0	0	0	0	0	0	0	0	0	0	0	0	0	0	0	0	0	0	0	0	0	0	0	0	0	0	0	0	0	0	0	0	0	0	0	0	0	0	0	0	0	0	0	0	0.306055	0	0	0	0	0	0	0	0	0	0
ENSG00000169895.6	SYAP1	15.9641	17.203	29.1711	19.5225	16.9194	18.1555	13.2677	7.19504	8.04294	7.17272	10.9557	8.92711	8.07134	10.9129	7.25721	9.82351	7.38279	6.29256	14.5047	9.085	16.5026	32.063	21.8587	16.6895	17.4264	15.39	16.103	20.1347	16.3736	14.4874	14.5164	16.9502	15.0738	18.5492	7.69484	6.55062	10.7729	13.7127	15.0493	14.1796	15.7049	21.2221	18.8808	16.2674	10.5056	14.4818	19.7533	6.044	4.90316	12.2544	5.45647	15.4405	18.0382	13.381	14.1603	15.6629	11.0582	16.6793	11.2407	15.06	15.2649	12.5555	16.8214	16.4428	16.5176	19.6603	18.038	12.3095
ENSG00000238709.1	RNU7-56P	0	0	0	0	0	0	0	0	0	0	0	0	0	0	0	0	0	0	0	0	0	0	0	0	0	0	0	0	0	0	0	0	0	0	0	0	0	0	0	0	0	0	0	0	0	0	0	0	0	0	0	0	0	0	0	0	0	0	0	0	0	0	0	0	0	0	0	0
ENSG00000086712.13	TXLNG	19.1143	20.9547	19.8672	13.3924	14.3587	14.5723	17.2809	5.25566	6.58364	7.94785	25.1355	23.2643	8.59591	9.38947	5.66955	8.5121	9.38768	6.44344	8.80116	6.44053	19.7749	17.4519	24.7055	20.7387	24.7738	16.3903	11.2142	9.6904	7.8098	15.3866	16.4887	10.0391	14.7044	27.5519	5.54583	3.07908	5.72268	8.18208	5.54708	7.94643	6.83816	18.1623	16.2257	10.7853	5.84701	20.6284	41.4942	5.49178	6.66343	13.3577	6.17702	27.1027	15.7343	11.2176	10.3595	13.6566	21.1482	14.9203	12.395	10.1032	11.5646	7.61264	18.3893	9.78152	17.8785	24.66	19.0517	2.33399
ENSG00000230180.1	RPL12P49	0	0	0	0	0	0	0	0	0	0	0	0	0	0	0	0	0	0	0	0	0	0	0	0	0	0	0	0	0	0	0	0	0	0	0	0	0	0	0	0	0	0	0	0	0	0	0	0	0	0	0	0	0	0	0	0	0	0	0	0	0	0	0	0	0	0	0	0
ENSG00000102054.18	RBBP7	73.1398	55.8426	264.577	113.809	93.4839	130.735	103.211	32.5707	38.0649	43.0244	55.9543	49.0537	45.0481	50.7108	28.8473	36.6158	53.8296	36.2093	49.3066	33.3736	71.0457	122.184	146.251	112.088	150.05	112.686	78.1072	72.2032	49.5706	88.8679	115.931	69.8375	119.599	143.103	46.8547	42.941	30.5784	48.2757	19.3631	27.0708	32.5223	62.8164	72.444	72.9054	61.774	105.24	214.684	28.1909	27.3379	60.7489	32.1943	78.0688	95.4967	70.053	71.407	83.3449	110.91	88.612	71.5341	63.4713	80.133	45.0131	131.852	157.868	83.0387	156.371	88.8398	18.046
ENSG00000222736.1	RNU4-6P	0	0	0	0	0	0	0	0	0	0	0	0	0	0	0	0	0	0	0	0	0	0	0	0	0	0	0	0	0	0	0	0	0	0	0	0	0	0	0	0	0	0	0	0	0	0	0	0	0	0	0	0	0	0	0	0	0	0	0	0	0	0	0	0	0	0	0	0
ENSG00000223498.1	SLC35C2P1	0	0	0	0	0	0	0	0	0	0	0	0	0	0	0	0	0	0	0	0	0	0	0	0	0	0	0	0	0	0	0	0	0	0	0	0	0	0	0	0	0	0	0	0	0	0	0	0	0	0	0	0	0	0	0	0	0	0	0	0	0	0	0	0	0	0	0	0
ENSG00000199410.1	Y_RNA	0	0	0	0	0	0	0	0	0	0	0	0	0	0	0	0	0	0	0	0	0	0	0	0	0	0	0	0	0	0	0	0	0	0	0	0	0	0	0	0	0	0	0	0	0	0	0	0	0	0	0	0	0	0	0	0	0	0	0	0	0	0	0	0	0	0	0	0
ENSG00000169891.18	REPS2	2.1015	2.51431	17.9446	3.5298	2.64422	3.01853	2.49206	9.35361	16.5829	11.345	25.3178	22.5765	18.3185	23.9257	8.44462	11.1294	14.7968	8.58231	13.2226	9.47315	3.68367	0.975561	0.098709	2.45169	4.37827	2.82574	4.29965	5.09859	5.21268	2.25156	6.05296	1.00727	6.517	3.05156	1.50519	0.826458	6.08677	5.40086	3.99777	3.68719	3.47209	4.83153	7.09519	7.71179	0.385977	3.44524	7.07941	7.49749	6.88818	6.14157	7.86787	12.9986	8.9773	1.72566	1.7248	2.26965	1.18983	1.85018	2.60958	7.70068	8.36892	7.76214	6.27271	3.05491	2.5688	7.40911	1.96419	12.0776
ENSG00000201467.1	ENSG00000201467	0	0	0	0	0	0	0	0	0	0	0	0	0	0	0	0	0	0	0	0	0	0	0	0	0	0	0	0	0	0	0	0	0	0	0	0	0	0	0	0	0	0	0	0	0	0	0	0	0	0	0	0	0	0	0	0	0	0	0	0	0	0	0	0	0	0	0	0
ENSG00000214322.3	CBX1P2	0	0	0.134598	0.090011	0	0	0.082151	0	0	0	0.230267	0.509514	0.073929	0.062598	0	0	0.037662	0	0.0948825	0	0.074781	0	0	0.0793275	0.079587	0	0	0	0	0	0	0	0	0.150137	0	0	0.035004	0	0	0	0	0.277844	0.192772	0.167925	0	0.116193	0.292988	0.0474115	0	0	0.02869	0.290265	0.120038	0	0	0	0	0	0.072198	0.058334	0.113548	0	0	0.11178	0	0.161552	0.071056	0.224554
ENSG00000214321.3	CBX1P4	0	0	0.13005	0.079145	0	0	0.075804	0	0	0	0.132531	0.165611	0	0	0	0	0	0	0	0	0.096049	0	0	0	0.107951	0	0	0	0	0	0.067218	0	0	0	0	0	0.0421255	0.095451	0	0	0	0	0.094337	0.114629	0	0.108108	0.329353	0.0712475	0.122392	0	0.059453	0.220973	0.192909	0	0	0	0	0	0.061187	0.077351	0	0.065673	0	0.127717	0	0.193651	0	0
ENSG00000238764.1	ENSG00000238764	0	0	0	0	0	0	0	0	0	0	0	0	0	0	0	0	0	0	0	0	0	0	0	0	0	0	0	0	0	0	0	0	0	0	0	0	0	0	0	0	0	0	0	0	0	0	0	0	0	0	0	0	0	0	0	0	0	0	0	0	0	0	0	0	0	0	0	0
ENSG00000188158.17	NHS	5.73228	3.08376	4.95819	15.1504	7.94497	10.5465	7.7302	1.60518	2.39599	1.85767	2.4194	2.59377	2.54981	2.63181	0.980423	1.77152	1.34953	1.24693	0.778665	0.625359	5.19195	1.8192	0.020202	8.19713	14.1262	7.42497	3.32115	1.38782	0.441752	6.09828	4.87719	2.38497	4.09173	5.26123	0.766108	0.383922	3.69984	3.90916	0.117033	0.030513	0.072168	2.91185	2.00377	3.02966	0.270878	13.9547	6.56321	0.282942	0.189567	0.77852	0.251464	1.89495	6.38215	3.64368	4.01413	2.09995	1.3723	1.0984	1.44805	2.28766	1.99267	0.934313	4.0815	5.25979	5.60193	8.90355	7.35108	0.231285
ENSG00000265465.1	MIR4768	0	0	0	0	0	0	0	0	0	0	0	0	0	0	0	0	0	0	0	0	0	0	0	0	0	0	0	0	0	0	0	0	0	0	0	0	0	0	0	0	0	0	0	0	0	0	0	0	0	0	0	0	0	0	0	0	0	0	0	0	0	0	0	0	0	0	0	0
ENSG00000235834.1	ENSG00000235834	0	0	0	0	0	0	0	0	0	0	0	0	0	0	0	0	0	0	0	0	0	0	0	0	0.023606	0	0	0	0	0.055874	0	0	0	0	0	0	0.069983	0.03382	0	0	0	0	0	0	0	0	0	0	0	0	0	0	0	0	0	0	0	0.0145445	0	0	0	0	0	0	0	0	0	0.057935
ENSG00000230020.1	NHS-AS1	0	0	0	0	0	0	0	0	0	0	0	0	0	0	0	0	0	0	0	0	0	0	0	0	0	0	0	0	0	0	0	0	0	0	0	0	0.139536	0	0	0	0	0	0	0	0	0	0	0	0	0	0	0	0	0	0	0	0	0	0	0	0	0	0	0	0	0	0	0
ENSG00000226153.1	CHP1P3	0	0	0.082107	0.127185	0	0	0.137531	0	0	0	0	0	0	0	0	0	0	0	0	0	0	0	0	0.168819	0.218328	0	0	0	0	0.121264	0	0	0	0.149465	0	0	0	0	0	0	0	0	0	0	0	0.161213	0.138998	0	0	0	0	0	0	0	0	0	0	0	0	0	0	0	0	0.221206	0	0.140096	0.124475	0
ENSG00000047634.15	SCML1	26.1188	22.2976	18.2139	17.5246	16.4724	21.105	16.837	5.09944	6.66155	5.05477	11.1062	11.5863	6.91771	7.21645	5.01496	5.45633	4.78195	4.4181	8.29473	5.04741	24.2956	20.9062	8.05221	23.2783	32.3219	18.1935	16.7974	14.6381	17.6461	18.4246	15.0789	10.3605	13.0752	29.2094	7.84409	4.96249	10.2668	13.2346	19.1437	18.3444	16.41	41.507	28.3301	9.33757	13.2803	38.1749	66.6859	7.47853	11.9088	7.41683	7.6054	25.939	23.0025	17.6975	16.4628	18.7433	26.514	17.8069	19.6425	12.1638	14.031	9.07433	22.8876	63.6401	19.2004	29.4474	21.9186	0.823605
ENSG00000227873.1	FAM136GP	0	0	0	0	0	0	0	0	0	0	0	0	0	0	0	0	0	0	0	0	0	0	0	0	0	0	0	0	0	0	0	0	0	0	0	0	0	0	0	0	0	0	0	0	0	0	0	0	0	0	0	0	0	0	0	0	0	0	0	0	0	0	0	0	0	0	0	0
ENSG00000131831.18	RAI2	70.3238	54.214	17.8516	58.408	48.522	61.6598	72.4859	4.50725	7.51233	5.38313	14.1671	13.2158	10.6233	10.6711	4.4701	6.63971	9.18303	4.07306	4.59459	4.64358	74.4352	0.350014	0.047095	89.8693	109.325	55.4606	28.0824	14.0369	4.07616	39.6621	61.6986	13.0893	56.1015	125.963	27.494	14.2435	11.3656	24.2552	2.21436	0.436783	0.88539	34.2371	54.1057	18.2679	7.61575	42.7466	94.6781	7.2911	4.04246	19.6543	6.06935	32.8131	51.035	21.2397	29.0857	33.9695	27.4842	23.7418	6.11277	24.7437	24.6081	12.1596	68.2435	10.9602	45.5297	134.387	75.5469	0.622069
ENSG00000276467.1	ENSG00000276467	0	0	0	0	0	0	0	0	0	0	0	0	0	0	0	0	0	0	0	0	0	0	0	0	0	0	0	0	0	0	0	0	0	0	0	0	0	0	0	0	0	0	0	0	0	0	0	0	0	0.013346	0	0	0	0	0	0	0	0	0	0	0	0	0	0	0	0	0	0
ENSG00000225066.1	MDM4P1	0	0	0	0	0	0	0	0	0	0	0	0	0	0	0	0	0	0	0	0	0	0	0	0	0	0	0	0	0	0	0	0	0	0	0	0	0	0	0	0	0	0	0	0	0	0	0	0	0	0	0	0	0	0	0	0	0	0	0	0	0	0	0	0	0	0	0	0
ENSG00000225882.1	LINC01456	0	0	0	0	0	0	0	0	0	0	0	0	0	0	0	0	0	0	0	0	0	0	0	0	0	0	0	0	0	0	0	0	0	0	0	0	0	0	0	0	0	0	0	0	0	0	0	0	0	0	0	0	0	0	0	0	0	0	0	0	0	0	0	0.167315	0	0	0	0
ENSG00000177324.14	BEND2	0.007376	0	0	0	0	0	0	0	0	0	0	0	0	0	0	0	0	0	0	0	0.0058215	0	0	0	0	0	0	0	0	0	0	0	0	0	0.051927	0.0105785	0	0	0	0	0	0	0.0514145	0	0.0188395	0.097667	0.01446	0	0	0.012848	0	0.031355	0.0157275	0	0	0	0	0	0.177998	0	0	0	0	7.07461	0	0	0	0.416989
ENSG00000102098.19	SCML2	1.17917	1.51589	4.87014	2.33763	1.21855	1.08418	2.26075	0.583899	0.654518	0.674842	2.18378	1.90072	0.732254	0.774761	0.693188	0.751977	0.720107	0.50071	1.02189	0.60204	1.53064	2.36487	0.243708	2.96175	4.34461	2.95959	1.81261	1.05432	0.812869	2.08057	1.88101	1.30703	1.77231	3.33166	0.65637	0.397416	0.542758	0.852323	0.779893	0.83705	0.688525	1.35883	0.986111	0.916779	0.565607	1.11525	8.763	0.79117	0.753972	2.88635	0.671208	2.6059	1.91021	1.78214	1.49852	1.43823	1.35105	0.858281	1.50586	0.550743	0.469829	0.223956	1.61438	11.4951	3.7041	4.79627	2.74539	0.128641
ENSG00000235211.4	TMSB10P2	0	0	0	0	0	0	0	0	0	0	0	0	0	0	0	0	0	0	0	0	0	0	0	0	0	0	0	0	0	0	0	0	0	0	0	0	0	0	0	0	0	0	0	0	0	0	0	0	0	0	0	0	0	0	0	0	0	0	0	0	0	0	0	0	0	0	0	0
ENSG00000207025.1	Y_RNA	0	0	0	0	0	0	0	0	0	0	0	0	0	0	0	0	0	0	0	0	0	0	0	0	0	0	0	0	0	0	0	0	0	0	0	0	0	0	0	0	0	0	0	0	0	0	0	0	0	0	0	0	0	0	0	0	0	0	0	0	0	0	0	0	0	0	0	0
ENSG00000008086.13	CDKL5	2.89381	1.91316	1.40357	7.96706	4.24122	6.53908	3.9273	3.34822	7.30102	6.12646	5.23713	4.03277	8.24992	11.907	3.36756	3.08104	6.66437	4.5427	4.45319	1.93186	2.92752	1.90501	1.8638	5.05276	5.40948	2.77699	1.52978	0.89457	0.560858	1.73301	2.98389	3.65304	2.48676	2.92957	2.69088	1.88911	1.18273	2.25429	0.591377	0.414815	0.405608	2.46902	7.43699	2.57307	0.886057	4.42802	5.09722	0.996769	0.67573	1.48325	0.772714	2.48281	4.27608	2.46808	2.65015	1.11292	0.859745	0.721819	1.29856	1.89253	1.41333	1.02741	1.30331	4.52184	3.37545	4.93528	5.2253	0.988815
ENSG00000236187.1	GJA6P	0	0	0	0	0	0	0	0	0	0	0	0	0	0	0	0	0	0	0	0	0	0	0	0	0	0	0	0	0	0	0	0	0	0	0	0	0	0	0	0	0	0.049776	0	0	0	0	0	0	0	0	0	0	0	0	0	0	0	0	0	0	0	0	0	0	0	0	0	0
ENSG00000102104.9	RS1	0	0	0	0	0	0	0	0.017521	0.189938	0	0	0	0.113339	0.151116	0.007988	0	0	0	0	0	0	0	0.032372	0	0	0	0	0	0	0	0	0	0	0	0	0	0.017406	0.111662	0	0	0	0.00845	2.12097	0	0	0	0	0	0	0	0	0	0	0	0	0	0	0	0	0	0	0	0	0.0155375	0.293462	0	0	0
ENSG00000086717.19	PPEF1	0.0861805	0.050025	0.081263	0.1465	0.113384	0.097043	0.215303	0.466546	1.70053	0.310224	0.206609	0.215468	2.09196	2.64535	0.440371	0.581238	0.445354	0.296365	8.21637	0.716864	0.105119	0.015284	0.249181	0.131066	0.14874	0.142037	0.074745	0.0449375	0.026646	0.085164	0.219956	0.0347625	0.253041	0.168076	0.117956	0.0236255	0.061482	0.05033	0.0237955	0.026514	0.015852	0.15312	0.287404	0.076566	0.026818	0.125809	0.291643	0.0349705	0.032263	0.102267	0.0288235	0.576503	0.478904	0.165157	0.210389	0.114473	0.373133	0.11255	0.215399	0.098719	0.113728	0.051013	0.19629	20.6401	0.328411	0.116876	0.104609	0.144883
ENSG00000237221.1	PPEF1-AS1	0	0	0	0	0	0	0	0	0.072889	0	0	0	0.0544615	0.074101	0	0	0	0	0	0	0	0	0	0	0	0	0	0	0	0	0	0	0	0	0	0	0	0	0	0	0	0	0	0	0	0	0	0	0	0	0	0	0	0	0	0	0	0	0	0	0	0	0	0	0	0	0	0
ENSG00000196564.4	BLOC1S6P1	0	0	0	0	0	0	0	0	0	0	0	0	0	0	0	0	0	0	0	0	0	0	0	0	0	0	0	0	0	0	0	0	0	0	0	0	0	0	0	0	0	0	0	0	0	0	0	0	0	0	0	0	0	0	0	0	0	0	0	0	0	0	0	0	0	0	0	0
ENSG00000224224.1	HAUS1P2	0	0	0	0	0	0	0	0	0	0	0	0	0	0	0	0	0	0	0	0	0	0	0	0	0	0	0	0	0	0	0	0	0	0	0	0	0	0	0	0	0	0	0	0.144722	0	0	0	0	0	0	0	0	0.385424	0	0	0	0	0	0	0	0	0	0	0.0597045	0	0	0	0
ENSG00000237836.6	PHKA2-AS1	1.72685	2.08667	6.56671	2.54993	1.88847	1.58679	1.72062	0.391782	0.512794	0.837198	1.98956	2.1259	0.763198	0.65842	0.4417	0.675986	0.93931	0.709708	0.55924	0.408581	1.97709	0.756692	1.9727	2.10905	2.88533	1.32995	1.28486	1.39412	1.44111	1.11813	1.49182	0.781968	1.34597	2.60038	1.04606	0.854044	0.973101	1.48203	3.70459	3.7532	2.91825	2.30657	3.49009	1.65152	0.410197	1.3977	2.86919	0.918136	1.27953	2.39559	1.267	4.16716	5.78811	1.1551	0.961552	2.06283	4.00091	1.88342	2.46528	1.165	1.04659	0.960517	1.26707	3.6092	3.20467	2.78547	1.53854	0.956037
ENSG00000044446.12	PHKA2	13.1363	12.2133	14.0462	14.0606	10.5648	11.9008	13.2204	3.05039	3.11272	4.52844	15.7543	17.5186	4.93246	3.99917	3.44427	4.2695	4.67421	3.78409	7.29241	4.10891	15.0607	12.3103	13.2686	17.7553	23.1662	10.4339	10.3676	8.15908	8.67504	7.9139	11.7298	9.44667	10.9222	22.4736	9.24129	8.47905	6.70765	15.2291	25.1066	22.9515	23.8797	17.8704	14.0197	14.3771	5.55945	16.9191	35.0152	10.7011	9.5366	16.4974	9.07518	27.6959	22.7338	13.4471	11.4671	15.9867	21.2295	13.7745	18.1626	11.5581	11.0598	8.97743	7.56176	24.3144	25.567	27.5419	17.6259	15.8845
ENSG00000266710.2	RN7SL48P	0	0	0	0	0	0	0	0	0	0	0	0	0	0	0	0	0	0	0	0	0	0	0	0	0	0	0	0	0	0	0	0	0	0	0	0	0	0	0	0	0	0	0	0	0	0	0	0	0	0	0	0	0	0	0	0	0	0	0	0	0	0	0	0	0	0	0	0
ENSG00000286724.1	ENSG00000286724	1.36453	0.923927	0.755709	2.1735	1.86044	2.25345	1.42858	0.631607	0.629535	0.704491	0.554035	0.64914	0.70682	0.773541	0.723014	0.729183	0.64372	0.664531	1.7749	0.861284	1.26493	0.817958	0.289216	1.80272	2.26973	1.18909	0.701612	0.449807	0.445539	0.79986	1.35749	0.504514	1.22944	1.69386	0.729975	0.467529	0.516609	0.614124	0.485752	0.369136	0.408458	1.00936	1.0799	0.929355	0.386579	2.20099	1.84915	0.326854	0.249891	0.519127	0.240176	1.10799	1.50468	0.573278	0.610132	0.767309	0.756459	0.558555	0.894738	0.60335	0.537425	0.330263	0.910357	0.975312	1.81631	2.07342	1.48396	0.339363
ENSG00000173698.18	ADGRG2	1.96631	4.94272	0.456417	3.18678	1.93275	2.60848	1.5583	0.129105	0.116001	0.11823	0.045966	0.055289	0.0923525	0.093656	0.186473	0.461902	0.102118	0.100375	0.091984	0.174666	2.584	0.904077	0.093461	0.670053	1.46145	0.867945	0.495168	0.316923	0.126734	0.484364	1.80817	0.453323	1.23636	3.49716	1.16441	0.243057	0.184121	0.175776	0.298304	0.197015	0.278452	7.3256	2.604	4.59243	0.0924535	5.97545	0.230263	0.482956	0.291082	7.38391	0.455987	1.76136	1.36282	0.505302	0.427585	1.58896	3.00881	1.67307	1.60263	3.1299	4.0663	3.21048	0.609011	2.69847	2.68993	0.58928	0.97175	0.067493
ENSG00000131828.14	PDHA1	45.0729	42.2317	40.5142	41.8353	38.8304	44.2329	51.7297	22.136	31.7947	28.0378	60.4301	52.0973	36.7808	46.0912	22.0438	24.2895	30.6268	24.1071	29.1738	22.915	44.0014	54.3396	76.4002	47.8922	54.1225	51.3008	62.1879	75.4069	71.237	44.0582	55.7706	42.1047	58.5103	49.8361	102.058	139.462	46.231	83.7752	27.0717	32.2164	37.5618	37.9269	41.8979	49.3348	100.02	42.4564	45.6823	23.1095	24.0682	24.1971	23.7443	33.2952	38.9694	36.9185	35.53	48.4091	39.1224	49.318	34.9362	59.9694	79.5322	68.269	49.4914	20.6386	58.528	53.165	45.5116	10.419
ENSG00000180815.15	MAP3K15	0.0320475	0.039212	26.6245	0.078169	0.033899	0.04136	0.031568	0.076672	0.076739	0.0386	0.151128	0.192896	0.0722	0.073132	0.042039	0.407257	0.057284	0.0263775	0.042063	0.050882	0.0533675	0.05023	0.17014	0.153332	0.218578	0.049272	0.050064	0.029447	0.03631	0.016501	0.035364	0.0181395	0.033024	0.131733	0.034451	0.0184815	1.16202	4.08048	0.01237	0.006262	0	0.0333515	0.174636	0.201129	0.022558	0.068289	0.705833	0.289006	0.139161	7.96654	0.21323	1.69064	0.050119	0.020148	0.020531	0.036575	0.049777	0.036332	3.46594	0.061775	0.041427	0.036229	0.025083	1.25546	0.0662975	0.147517	0.100966	0.149629
ENSG00000202144.1	Y_RNA	0	0	0	0	0	0	0	0	0	0	0	0	0	0	0	0	0	0	0	0	0	0	0	0	0	0	0	0	0	0	0	0	0	0	0	0	0	0	0	0	0	0	0	0	0	0	0	0	0	0	0	0	0	0	0	0	0	0	0	0	0	0	0	0	0	0	0	0
ENSG00000275800.1	EIF5P2	0	0	0	0	0	0	0	0	0	0	0	0	0	0	0	0	0	0	0	0	0	0	0	0	0	0	0	0	0	0	0	0	0	0	0	0	0	0	0	0	0	0	0	0	0	0	0	0	0	0	0	0	0	0	0	0	0	0	0	0	0	0	0	0	0	0	0	0
ENSG00000147010.18	SH3KBP1	41.0608	32.3867	7.42569	12.3357	20.4518	10.3658	10.1653	12.4486	15.7645	10.7002	3.14599	4.07527	16.0627	21.2944	12.1937	17.9817	12.0279	9.2774	33.2154	16.8466	30.5302	47.4455	142.303	19.0905	18.1715	8.40667	18.179	19.1552	18.1	4.05043	10.1147	3.97968	9.77419	12.8775	8.93432	10.8019	6.81874	8.09848	3.43641	2.56314	3.80902	13.2271	30.7365	8.06474	2.97942	29.5657	9.47238	1.5003	0.790235	4.9822	1.69788	15.2278	7.82747	23.657	27.0877	17.1028	32.1507	18.3414	29.2605	7.71814	5.13217	3.6399	6.12916	4.99206	21.1855	12.3297	14.7466	56.7898
ENSG00000173681.17	BCLAF3	6.83226	4.50387	2.45384	6.6056	6.33591	7.70816	6.38434	2.5337	2.68664	2.72839	11.0316	9.19556	2.7905	3.06507	2.84617	3.01569	2.8299	2.30482	4.23202	2.97073	6.20025	4.30169	3.54858	6.37918	9.45877	6.26794	5.99246	5.74775	6.10413	4.6839	5.68141	3.26698	5.66618	7.6494	2.13633	1.50908	2.39968	4.15069	1.29844	1.12166	1.02655	8.98363	6.26009	4.40715	2.46549	11.1887	8.62835	1.9008	2.15225	3.87381	1.65603	5.52918	6.62801	5.0662	5.51747	5.92795	9.56809	5.43432	6.35908	3.613	3.83881	2.56744	5.16448	3.43478	7.40133	9.58574	6.46525	2.05884
ENSG00000206663.1	Y_RNA	0	0	0	0	0	0	0	0	0	0	0	0	0	0	0	0	0	0	0	0	0	0	0	0	0	0	0	0	0	0	0	0	0	0	0	0	0	0	0	0	0	0	0	0	0	0	0	0	0	0	0	0	0	0	0	0	0	0	0	0	0	0	0	0	0	0	0	0
ENSG00000184368.16	MAP7D2	0.409007	0.172263	0.652568	0.139248	0.15518	0.123132	0.306154	11.8134	22.7705	15.3301	44.5368	38.727	28.0101	41.5144	11.5036	23.4375	25.6259	11.5845	4.03907	8.41014	0.348657	0.643692	1.93362	0.583157	0.647625	0.88623	0.968317	0.992134	1.03651	0.588171	0.367247	0.315341	0.365436	0.960341	0.319159	0.170578	1.22948	0.819004	0.102219	0.115727	0.107946	1.37045	0.393473	0.15847	0.242073	0.216951	0.638132	0.296475	0.310608	10.5841	0.449005	7.27112	0.801733	0.967728	1.23974	1.01359	0.202508	1.13763	0.175579	7.74111	12.4059	12.9439	0.624567	21.2719	0.225702	1.69433	0.581344	0.057897
ENSG00000264566.3	MIR23C	0	0	0	0	0	0	0	0	0	0	0.492982	0.662061	0	0	0	0	0	0	0	0	0	0	0	0	0	0	0	0	0	0	0	0	0	0	0	0	0	0	0	0	0	0	0	0	0	0	0	0	0	0	0	0	0	0	0	0	0	0	0	0	0	0	0	0.308558	0	0	0	0
ENSG00000173674.11	EIF1AX	41.3522	39.5257	24.2649	44.4013	42.8595	49.3778	34.9628	23.8297	28.5427	23.5651	83.6511	53.2331	25.5741	41.3164	21.7665	26.2648	23.6447	20.5225	44.748	26.3082	41.7805	60.6747	53.8035	52.9237	55.55	39.1518	29.9798	25.0504	17.0695	34.8597	35.1337	34.3371	34.7689	56.9776	17.8357	13.1486	17.0412	25.0031	16.5801	16.7183	17.6115	44.2025	38.8144	29.7746	39.35	46.9372	72.4639	15.6275	13.8176	23.2199	14.6629	27.2393	31.2486	40.1018	36.3991	29.8516	27.583	27.1724	21.7985	27.1107	25.3941	19.1334	36.0626	24.3672	38.7271	71.3264	57.9281	4.35812
ENSG00000201882.1	ENSG00000201882	0	0	0	0	0	0	0	0	0	0	0	0	0	0	0	0	0	0	0	0	0	0	0	0	0	0	0	0	0	0	0	0	0	0	0	0	0	0	0	0	0	0	0	0	0	0	0	0	0	0	0	0	0	0	0	0	0	0	0	0	0	0	0	0	0	0	0	0
ENSG00000201592.1	ENSG00000201592	0	0	0	0	0	0	0	0	0	0	0	0	0	0	0	0	0	0	0	0	0	0	0	0	0	0	0	0	0	0	0	0	0	0	0	0	0	0	0	0	0	0	0	0	0	0	0	0	0	0	0	0	0	0	0	0	0	0	0	0	0	0	0	0	0	0	0	0
ENSG00000225037.1	EIF1AX-AS1	0	0.100649	0	0	0	0	0	0	0	0	0	0	0	0	0	0	0	0	0	0	0.099125	0.157533	0.204026	0.186576	0	0	0	0.0882085	0	0	0	0.0881025	0	0.088932	0	0	0	0	0	0	0	0.137213	0.0942305	0	0	0	0.224849	0.066207	0	0	0	0	0	0.262089	0.156359	0.070662	0	0	0	0	0.125457	0	0	0.110249	0	0.122954	0.162899	0
ENSG00000177189.14	RPS6KA3	22.1612	23.7394	13.8811	17.9303	17.8902	17.7931	17.8326	4.23942	5.75285	6.29953	18.5588	16.7281	7.15223	8.3682	3.99752	5.54596	7.22823	4.63764	5.83357	5.01554	19.5136	24.847	22.7568	14.1313	16.9591	20.2658	22.2101	21.6281	17.8307	14.3339	15.267	12.7075	14.9105	23.7849	7.88147	6.47309	7.25722	9.48032	10.52	10.3455	12.7522	27.7567	34.0023	16.4723	28.7321	18.3135	15.1972	6.7111	5.29717	14.7446	6.2767	10.5706	16.4304	15.2184	16.2745	26.9191	34.3303	24.1502	23.2301	9.91175	8.38276	4.82826	12.4843	3.99647	20.7365	22.0763	16.3831	16.8361
ENSG00000283631.1	ENSG00000283631	0	0	0	0	0	0	0	0	0	0	0	0	0	0	0	0	0	0	0	0	0	0	0	0	0	0	0	0	0	0	0	0	0	0	0	0	0	0	0	0	0	0	0	0	0	0	0	0	0	0	0	0	0	0	0	0	0	0	0	0	0	0	0	0	0	0	0	0
ENSG00000283400.1	ENSG00000283400	0	0	0	0	0	0	0	0	0	0	0	0	0	0	0	0	0.034765	0	0	0	0	0	0	0	0	0	0	0	0	0	0	0	0	0	0	0	0	0	0	0	0	0	0	0	0	0	0	0	0	0	0	0	0	0	0	0	0	0	0	0	0	0	0	0	0	0	0	0
ENSG00000252978.1	RN7SKP183	0	0	0	0	0	0	0	0	0	0	0	0	0	0	0	0	0	0	0	0	0	0	0	0	0	0	0	0	0	0	0	0	0	0	0	0	0	0	0	0	0	0	0	0	0	0	0	0	0	0	0	0	0	0	0	0	0	0	0	0	0	0	0	0	0	0	0	0
ENSG00000283380.1	ENSG00000283380	0.015246	0	0	0	0	0.014189	0	0.037964	0.038199	0.0331355	0.061033	0.06359	0.036739	0.043566	0.029721	0.024443	0.042179	0.020622	0.023577	0.030532	0.012968	0	0.004316	0	0	0	0	0	0	0	0.009528	0	0	0	0	0	0	0	0	0	0	0.010013	0.0117435	0	0	0.061407	0	0.0130285	0.004892	0.010259	0.008507	0.00638	0	0	0.009077	0	0.007492	0	0	0	0	0	0	0.073517	0	0	0	0
ENSG00000283546.1	ENSG00000283546	0	0	0	0	0	0	0	0	0	0	0	0	0	0	0	0	0	0	0	0	0	0	0	0	0	0	0	0	0	0	0	0	0	0	0	0	0	0	0	0	0	0	0	0	0	0	0	0	0	0	0	0	0	0	0	0	0	0	0	0	0	0	0	0	0	0	0	0
ENSG00000206716.1	RNU6-133P	0	0	0	0	0	0	0	0	0	0	0	0	0	0	0	0	0	0	0	0	0	0	0	0	0	0	0	0	0	0	0	0	0	0	0	0	0	0	0	0	0	0	0	0	0	0	0	0	0	0	0	0	0	0	0	0	0	0	0	0	0	0	0	0	0	0	0	0
ENSG00000149970.16	CNKSR2	0.712034	0.424333	0.231909	0.320006	0.687181	0.768951	0.299727	3.42864	5.85569	5.80308	26.2881	21.1422	8.35876	11.4906	4.63614	1.8203	8.18595	4.10345	0.76336	1.1233	0.633626	0.134429	0.426719	0.315023	0.347705	0.326812	0.139259	0.069021	0.039029	0.208403	1.44544	0.024228	0.992997	0.743711	0.114208	0.061328	0.025758	0.014936	0.106037	0.101457	0.097235	0.561339	0.723606	0.172541	0.183495	2.78759	0.330744	0.343648	0.213538	1.37045	0.205141	0.679111	0.263292	0.21605	0.325226	0.23769	0.71674	0.281401	0.239857	0.358486	0.335009	0.199808	0.636158	0.477571	0.527791	0.182627	0.379643	0.041928
ENSG00000231913.1	RARRES2P3	0	0	0	0	0	0	0	0	0	0	0	0	0	0	0	0	0	0	0	0	0	0	0	0	0	0	0	0	0	0	0	0	0	0	0	0	0	0	0	0	0	0	0	0	0	0	0	0	0	0	0	0	0	0	0	0	0	0	0	0	0	0	0	0	0	0	0	0
ENSG00000185915.5	KLHL34	0.0462955	0.018399	0.017075	0.0671865	0.0700435	0.020218	0.056973	0.285023	0.56248	0.318764	2.23486	2.15559	0.615132	0.739463	0.269262	0.334684	0.607538	0.200794	0.105287	0.175692	0.038625	0.020421	0.104118	0.0346105	0.034291	0.121371	0.319241	0.533527	0.633864	0.081883	0.252478	0.015327	0.244861	0.073984	0.506153	1.28066	0	0.020178	0.0171435	0.007775	0.019566	0.048542	0.034594	0.165972	8.87611	0.112014	0	0.0151725	0	0.433384	0.0240455	0.117343	0.0341215	0.055593	0.076359	0.636733	0.244347	0.600411	0.239952	0.027221	0.028613	0	0.0545965	0.192662	0.0294365	0.024346	0.0583675	0.024424
ENSG00000091482.8	SMPX	0.0730935	0.11509	0.048945	3.08917	1.0581	0.601634	1.30029	0.124868	0.916601	0.070362	2.07916	4.10691	1.68066	2.90436	0.070148	0.217226	0.173547	0.0700815	0.176641	1.05523	0.107272	0	0.041902	0.136366	0.634071	25.4005	4.83143	3.69837	0.080812	21.4229	11.344	0.090812	17.3966	0.527457	212.464	261.101	0.054634	0.110796	0.356764	0.81094	0.555241	0.250793	0.152685	6.26696	229.465	0.098386	0.770308	0.0258645	0	0.048201	0	0.238031	0.344155	0.092193	0.099881	0.114425	0	0.70087	0.07699	0.267779	4.04795	0	31.781	0.418212	0.075317	0.167652	0.145834	0.059733
ENSG00000012174.12	MBTPS2	5.99041	5.5766	7.03884	7.45985	7.42013	8.05396	5.70619	2.0949	2.85337	2.16533	9.79665	6.236	2.36687	4.19692	2.18878	2.88864	1.90756	1.86893	4.93765	2.43086	5.83269	16.7964	7.812	4.97049	7.38427	5.10326	3.1816	2.77391	1.85189	3.90264	4.78436	3.1557	4.87559	7.35066	2.90731	1.80309	1.81508	2.90076	3.13083	3.5775	3.6325	6.32791	4.62264	4.39551	3.41384	7.45903	9.17595	2.20458	1.72105	5.05196	1.76465	4.62651	4.53741	3.83097	4.16991	2.89907	2.32747	2.61164	2.73981	3.20694	3.32658	1.91595	3.88535	2.66192	5.35564	8.12505	5.13847	0.368701
ENSG00000275681.1	ENSG00000275681	0	0	0	0	0	0	0	0	0	0	0	0	0	0	0	0	0	0	0	0	0	0	0	0	0	0	0	0	0	0	0	0	0	0	0	0	0	0	0	0	0	0	0	0	0	0	0	0	0	0	0	0	0	0	0	0	0	0	0	0	0	0	0	0	0	0	0	0
ENSG00000230797.3	YY2	1.07167	1.00847	0.782869	2.15741	2.00743	1.73839	0.9331	0.253358	0.300344	0.322636	1.07434	0.882552	0.252139	0.340416	0.239288	0.293902	0.339339	0.311987	0.4642	0.311276	1.0395	2.49821	1.45162	1.17684	1.50882	1.05702	0.681971	0.330975	0.301204	0.851437	1.02974	0.765324	0.959678	1.47154	0.441044	0.229198	0.333369	0.88814	0.542826	0.568175	0.453984	0.945132	1.23257	0.859258	0.370285	1.53426	2.29577	0.345107	0.366461	0.845279	0.309186	1.6086	1.059	0.787405	0.784189	0.620503	0.800616	0.557091	0.713126	0.492959	0.386856	0.224837	0.732011	3.48678	1.3359	2.01817	1.23942	0.053602
ENSG00000271286.1	CYTH1P1	0	0	0	0	0	0	0	0	0	0	0.048462	0.0346895	0	0	0	0	0	0	0	0	0	0	0	0	0	0	0	0	0	0	0	0	0	0	0	0	0	0	0	0	0	0	0	0	0	0	0	0	0	0	0	0	0	0	0	0	0	0	0	0	0	0	0	0	0	0	0	0
ENSG00000102172.16	SMS	45.4318	41.9189	112.919	87.7124	73.3756	70.626	66.4721	47.1718	67.0468	40.9148	110.6	87.2181	55.7931	82.2536	30.9738	46.8939	43.951	32.3388	33.488	37.717	51.5233	165.802	158.686	57.7134	75.8809	81.2054	55.1063	45.1567	31.4156	66.7489	62.7309	38.4196	62.2013	56.7195	36.657	25.3241	57.3031	99.6485	15.9404	14.6649	19.2849	40.5068	64.6957	52.4245	22.7852	57.215	147.59	14.0536	11.5009	44.0839	14.0956	55.9438	95.2293	30.4289	28.9614	45.9264	39.2699	44.822	45.1386	38.3074	39.7139	23.4794	90.1116	34.3429	94.9742	76.5736	57.734	15.7661
ENSG00000102174.10	PHEX	0.0822315	0.049906	0.064771	0.24093	0.074187	0.148701	0.084316	0.564342	0.380412	0.328503	0.60132	0.689868	0.269672	0.23349	0.393153	0.71507	0.310289	0.205701	1.7159	0.839142	0.530986	0.232298	0.140413	0.399145	1.12026	0.398333	0.143948	0.158566	0.049168	0.597569	0.38249	0.145728	0.932428	0.219391	0.029894	0.0160825	0.089443	0.124692	0.0094795	0.010573	0.006953	0.0779825	3.96407	0.330001	0.0163145	0.130503	0.988985	0.0232115	0.034018	0.464096	0.034097	0.236258	0.459429	0.162893	0.143934	0.39164	0.419549	0.440547	0.286171	0.047685	0.055869	0.03296	0.0931015	0.173158	1.17809	2.6024	0.340791	0.026482
ENSG00000224204.1	PHEX-AS1	0	0	0	0	0.04102	0.12324	0.058761	0.520155	0.903358	1.54419	6.69438	6.29365	0.983893	0.961259	0.407262	0.602358	1.4733	1.40666	0.248015	0.436858	0.0556875	0	0	0.219523	0.519324	0.344129	0.068683	0.069278	0.011809	0.314422	0.074982	0	0.050982	0.108231	0	0	0.0297715	0.022886	0	0	0	0.0558255	0	0.107281	0.0504565	0.0421675	0	0	0	0.133932	0	0.483617	0.451334	0	0.022757	0.0216	0	0.0092815	0	0	0	0	0.277467	0.214511	1.12629	0.273633	0.148189	0
ENSG00000233067.4	PTCHD1-AS	0	0	0	0	0	0	0	0.041184	0.066233	0.065448	0.356974	0.374586	0.0754145	0.089625	0.024107	0.054805	0.069595	0.0458605	0.0249745	0.062509	0	0	0	0.0322525	0.077566	0.033972	0	0	0	0.053237	0	0	0	0	0	0	0	0	0	0	0	0	0	0	0	0	0	0	0	0.026164	0	0.043591	0.023599	0	0	0	0	0	0	0	0	0	0	0.0243335	0.069714	0.057155	0	0
ENSG00000175809.6	CBLL2	0	0	0	0	0	0	0	0	0	0	0.028038	0.02593	0	0	0	0	0	0	0	0	0	0	0	0	0	0	0	0	0	0	0	0	0	0	0	0	0	0	0	0	0	0.033484	0	0	0	0	0	0	0	0	0	0	0	0	0	0	0	0	0	0	0	0	0	19.3788	0	0	0	0
ENSG00000224396.1	METTL15P3	0	0	0	0	0	0	0	0	0	0	0	0	0	0	0	0	0	0	0	0	0	0	0	0	0	0.02437	0	0	0	0.032651	0	0	0	0	0	0	0	0	0	0	0	0	0	0	0	0	0	0	0	0	0	0	0	0	0	0	0	0	0	0	0	0	0	0	0	0	0	0
ENSG00000201095.1	RNU6-266P	0	0	0	0	0	0	0	0	0	0	0	0	0	0	0	0	0	0	0	0	0	0	0	0	0	0	0	0	0	0	0	0	0	0	0	0	0	0	0	0	0	0	0	0	0	0	0	0	0	0	0	0	0	0	0	0	0	0	0	0	0	0	0	0	0	0	0	0
ENSG00000231011.1	ENSG00000231011	0	0	0	0	0	0	0	0	0	0	0	0	0	0	0	0	0	0	0	0	0	0	0	0	0	0	0	0	0	0	0	0	0	0	0	0	0	0	0	0	0	0	0	0	0	0	0	0	0	0	0	0	0	0	0	0	0	0	0	0	0	0	0	0	0	0	0	0
ENSG00000237019.1	ENSG00000237019	0	0	0	0	0	0	0	0	0	0	0	0	0	0	0	0	0	0	0	0	0	0	0	0	0	0	0	0	0	0	0	0	0	0	0	0	0	0	0	0	0	0	0	0	0	0	0	0	0	0	0	0	0	0	0	0	0	0	0	0	0	0	0	0	0	0	0	0
ENSG00000184735.7	DDX53	0	0	0	0	0	0	0	0	0	0	0.028091	0.0660365	0	0	0	0	0	0	0	0	0	0	0	0	0	0	0	0	0	0	0	0	0	0	0	0	0	0	0	0	0	0.010016	0	0	0	0	0	0	0	0	0	0	0	0	0	0	0	0	0	0	0	0	0	11.7992	0	0	0	0
ENSG00000174028.6	FAM3C2P	4.07481	4.05713	2.2631	5.60264	4.92873	4.971	2.62616	1.45003	2.4917	1.28039	4.36304	2.25434	2.26654	4.59074	1.17888	1.6677	1.42403	0.964394	1.51575	1.28614	3.32142	10.1389	6.79487	3.76838	3.58495	2.92055	2.31599	2.32974	1.37562	1.99752	2.50132	2.5451	2.40264	3.13229	2.58708	1.37872	1.5627	1.9501	0.924515	1.41893	1.41987	2.18707	3.83691	3.91876	0.994138	3.9736	3.41059	2.46342	1.45203	3.32681	1.92325	2.48552	1.87282	3.05929	3.34023	4.07021	2.6287	4.61378	2.46311	3.31069	3.55526	2.77581	1.43081	1.68224	5.8226	4.7244	3.35413	0.206543
ENSG00000228610.1	PDCL2P1	0	0	0	0	0	0	0	0	0	0	0	0	0	0	0	0	0	0	0	0	0	0	0	0	0	0	0	0	0	0	0	0	0	0	0	0	0	0	0	0	0	0	0	0	0	0	0	0	0	0	0	0	0	0	0	0	0	0	0	0	0	0	0	0.111272	0	0	0	0
ENSG00000165186.12	PTCHD1	0.248188	0.134685	0.024469	0.345872	1.35798	7.44991	3.73118	1.28188	2.02956	2.02775	23.6068	24.7523	2.19534	2.3782	0.620492	1.72845	2.28528	1.28224	0.473154	1.55791	0.81451	0.003035	0.004596	1.03819	5.39272	12.536	2.31157	1.40309	0.166879	8.21332	4.06226	0.270559	3.2164	0.619393	0.13535	0.0296805	0.0362465	0.037668	0.0149265	0.004041	0.010923	0.332688	0.323101	1.74205	0.0981175	0.166203	0.039911	0.0187715	0.013158	0.445833	0.00655	1.62167	2.19465	0.135499	0.218158	0.52963	0.158717	0.378951	0.258738	0.486295	1.63768	0.079783	8.10315	0.407802	0.319965	4.85964	1.49662	0.005185
ENSG00000226774.1	HIKESHIP1	0	0	0	0.169176	0.473206	1.57125	1.4509	0.089404	0.047932	0.103764	1.01625	0.925725	0.0518795	0.055569	0	0.169369	0.111372	0.0467405	0	0.110214	0.098199	0	0	0.515272	0.884304	3.87322	0.626571	0.515345	0.05743	2.60495	1.31079	0.104396	1.20631	0.240919	0	0	0	0	0	0	0	0.284435	0	0.54522	0	0	0	0	0	0.239779	0	0.628181	1.04751	0	0	0.168844	0	0.209765	0.072862	0.330766	0.591562	0.102979	3.27121	0.133408	0.0850045	1.2913	0.45669	0
ENSG00000123131.13	PRDX4	66.2162	70.8094	66.3232	91.9926	83.3209	61.2048	38.8109	10.7734	10.2953	12.6354	17.7767	16.4861	9.33141	11.0335	10.4283	14.0665	13.411	12.0926	32.7171	15.9016	64.6961	212.736	72.2609	66.5021	89.0892	36.4421	40.6815	48.5602	34.1735	33.3398	38.9324	46.6698	46.0272	74.9653	47.7944	18.5162	18.8899	29.9748	75.155	185.152	252.073	96.5051	45.1149	88.0587	16.7678	75.6222	86.7579	182.595	200.446	201.565	246.674	92.6517	40.4906	35.5805	41.0437	35.494	31.9841	48.0583	57.1541	56.0535	71.9693	61.4211	39.3287	132.983	56.7286	69.5509	55.7161	8.39007
ENSG00000123130.17	ACOT9	27.7047	23.4458	14.8003	36.156	30.445	36.6926	22.1868	4.50721	6.05298	4.71724	10.8761	9.56269	6.61716	7.7339	4.23336	6.99458	5.00727	4.11773	6.0228	5.85279	22.9315	31.7527	20.8592	23.3425	30.4841	25.5053	16.6968	13.8682	9.07751	22.4536	27.2739	6.7838	28.9149	29.2995	15.0865	14.6047	7.79399	15.0213	4.97713	5.90558	5.7375	30.3921	32.014	16.4281	11.049	28.6207	23.0627	5.17069	6.14984	4.33975	6.34252	11.5662	19.9214	10.9958	13.569	16.3677	20.6339	17.6634	24.2002	11.8272	13.3437	8.31156	27.6344	8.12985	24.4565	32.9137	18.6371	12.8517
ENSG00000233785.1	ENSG00000233785	0	0.071025	0.359734	0.500673	0.166091	0.163013	0.079095	0.082539	0.071725	0.092311	0	0	0.0918825	0.096098	0.04159	0.064093	0.08549	0.0744425	0	0.051481	0	0	0.927787	0.148505	0.182435	0.081902	0.114446	0.122344	0.124357	0.07382	0.129616	0.0835565	0.124291	0.216636	0.16415	0.0386605	0.327161	1.09276	0.376126	0.711394	0.517998	0.622195	0.303966	0.23868	0	0.08957	0.082958	0	0.080654	0	0.092133	0.417424	0.298034	0	0	0.196375	0.695951	0.229177	1.06182	0.072297	0.101219	0	0.0230755	0	0.156167	0.185857	0.118565	0.319936
ENSG00000202272.1	Y_RNA	0	0	0	0	0	0	0	0	0	0	0	0	0	0	0	0	0	0	0	0	0	0	0	0	0	0	0	0	0	0	0	0	0	0	0	0	0	0	0	0	0	0	0	0	0	0	0	0	0	0	0	0	0	0	0	0	0	0	0	0	0	0	0	0	0	0	0	0
ENSG00000130066.17	SAT1	505.832	1134.25	351.346	539.033	657.158	251.256	235.334	178.445	183.655	180.622	100.22	100.998	155.411	161.729	181.024	185.368	157.481	183.187	317.434	190.921	644.628	141.042	232.995	322.041	309.97	258.266	398.163	615.108	556.358	283.66	236.181	416.666	265.775	606.351	391.784	103.407	499.29	613.092	406.465	465.831	403.369	947.579	1794.24	866.951	37.8123	661.904	314.799	97.3185	158.721	81.019	155.756	844.355	672.768	231.777	263.265	504.719	712.944	698.094	1317.98	450.079	601.231	499.779	417.804	211.669	1011.19	312.27	388.535	1532.1
ENSG00000184831.14	APOO	4.49625	6.09881	13.523	4.58698	5.58575	3.96785	6.4079	17.5975	25.7007	16.6455	27.8792	23.1017	23.864	31.8104	17.3733	22.5808	18.5303	14.4974	19.0214	17.4191	5.92071	10.6476	16.4769	6.70008	8.70116	6.75699	7.883	11.605	10.0272	5.95687	5.26295	7.84117	5.90992	9.3782	17.2126	20.09	12.4642	20.1837	4.5038	5.88034	6.49353	6.81671	7.12959	8.48168	12.4181	13.6945	8.32563	3.00131	3.58145	13.7427	4.53987	24.7439	8.95422	5.40582	5.74076	6.21255	5.62301	9.61312	6.83677	9.14062	12.2703	11.8704	6.39657	15.2837	12.3594	8.47503	7.18225	2.3103
ENSG00000238103.4	RPL9P7	1.0489	0.966835	0.572207	1.08061	1.02964	1.15224	0.847158	0.424487	0.495433	0.419581	1.40729	1.25706	0.520118	0.578565	0.435133	0.507217	0.521516	0.330562	0.602766	0.417807	1.22691	0.818745	1.09509	1.20352	1.61355	1.03978	0.854312	1.62649	0.97947	1.63798	0.98547	0.771414	0.906793	1.4092	0.465525	0.308549	0.47783	0.5597	0.310764	0.615851	0.490501	1.91476	0.984654	0.986094	0.42591	1.55873	2.35663	0.603406	1.67859	1.15534	1.06672	1.125	1.11632	1.20021	1.20853	0.895141	3.93092	2.57495	0.922722	0.781104	0.911056	0.769068	1.44585	0.605533	1.27953	1.74073	1.33382	0.254466
ENSG00000165182.12	CXorf58	0.0469595	0.039236	0.190426	0.0227815	0.03776	0.038027	0.047834	0.06816	0.063094	0.087334	0.054354	0.057774	0.0578715	0.057276	0.065978	0.11856	0.066149	0.052307	0.172058	0.100513	0.0649595	0	0.115398	0.025623	0.077191	0.032229	0.031138	0.031004	0	0.020172	0.039357	0.0377925	0.03893	0.102291	0.082665	0.077778	0.075622	0.121586	0.0341035	0.030637	0.043185	0.071727	0.069902	0.09145	0.077313	0.0776245	0.057596	0.085598	0.090948	0.096934	0.090624	0.265015	0.0591065	0.038889	0.0482245	0.03834	0.090657	0.042788	0.092859	0.039668	0.03549	0.028792	0.0129845	6.2981	0.192252	0.0423	0.057159	0
ENSG00000174010.10	KLHL15	3.9806	5.63976	8.2781	5.3583	4.62659	5.29824	3.54786	2.01491	2.21562	2.80783	5.97013	4.96489	2.36546	3.05706	1.94518	2.86141	2.88967	2.21774	2.92113	1.7541	3.93022	6.76742	9.65518	2.83045	5.58775	5.13792	3.35569	2.16764	1.40508	4.65142	6.42768	3.26627	5.68599	8.0011	2.31203	1.64645	1.43166	2.264	3.59883	3.45396	2.82417	5.69983	5.1018	3.36129	2.71055	5.09796	9.17449	2.24379	1.737	3.47793	1.70378	6.24962	4.28335	3.18459	3.00019	4.12017	4.54527	3.1385	3.90731	3.41347	4.38028	1.61772	12.8311	20.8584	5.37407	6.12271	3.46758	1.56097
ENSG00000130741.11	EIF2S3	93.1801	83.6656	66.9691	95.753	94.7057	113.484	109.259	25.0229	27.9957	28.6456	72.0669	51.7138	27.7973	38.373	22.126	25.5026	29.6518	23.7221	39.6305	25.9875	90.119	177.762	248.504	127.885	156.813	107.729	80.8389	67.205	51.0028	105.201	86.0362	85.0555	85.2795	135.163	34.9905	25.7117	44.0634	59.4857	34.8225	35.3343	37.8798	94.6431	94.2166	77.8862	41.9146	94.3145	208.132	56.0376	47.3626	42.8959	53.6251	53.3229	84.9914	93.0142	88.3285	81.9104	124.029	81.1026	92.743	80.5301	80.9842	68.1011	94.2345	30.8341	95.5262	158.167	119.547	53.2117
ENSG00000201407.1	ENSG00000201407	0	0	0	0	0	0	0	0	0	0	0	0	0	0	0	0	0	0	0	0	0	0	0	0	0	0	0	0	0	0	0	0	0	0	0	0	0	0	0	0	0	0	0	0	0	0	0	0	0	0	0	0	0	0	0	0	0	0	0	0	0	0	0	0	0	0	0	0
ENSG00000234230.1	ZFX-AS1	0	0	0	0	0	0	0	0	0.053844	0.0553145	0.637427	0.55088	0.080768	0.093909	0.050122	0.076662	0.08832	0	0	0.058111	0	0	0	0.046434	0.210921	0	0	0	0	0	0	0	0	0.255153	0	0	0	0	0	0	0	0	0	0	0	0.133159	0.162118	0	0	0	0	0.092096	0.206608	0	0	0	0.282678	0.0724645	0.078651	0	0	0	0	0.087376	0	0.160894	0	0
ENSG00000005889.16	ZFX	12.3033	10.0216	5.67007	10.702	10.7815	11.9952	13.1273	2.95582	2.73298	3.37102	10.2149	8.69043	3.10545	3.30836	2.73376	3.18304	3.42928	2.80691	4.81775	3.30639	10.2506	13.494	11.0314	16.066	23.5598	12.4399	8.02179	6.86055	5.00916	10.8582	10.9336	6.29656	11.1693	19.9114	4.41007	3.13223	2.89795	6.09259	3.98259	3.87535	2.89192	13.1194	10.195	7.47407	7.89692	13.2606	22.648	4.05014	4.70633	5.04968	3.95906	8.18087	14.3893	6.842	7.03967	9.50145	13.5114	8.58315	10.7914	6.26414	5.65055	3.76216	9.74923	6.80483	12.7414	25.2521	16.1852	3.33149
ENSG00000289472.1	ENSG00000289472	0	0	0	0	0	0	0	0	0	0	0	0.11338	0	0	0	0	0	0	0	0	0	0	0.031379	0	0	0	0	0.061795	0	0.135036	0	0	0	0.066805	0	0	0	0	0	0	0	0	0	0	0	0	0.097053	0	0	0	0.054712	0	0	0	0	0	0.098022	0.096119	0	0	0	0	0	0	0	0.057165	0	0
ENSG00000223611.7	SUPT20HL2	0.013061	0.041448	0.010142	0.005132	0.0177345	0.024372	0.106831	0.012052	0.016759	0.010307	0.005049	0.006539	0.0100445	0.009785	0.009291	0.011078	0.015704	0.008538	0.0061495	0.015678	0.016209	0	0	0.082695	0.322609	0.297611	0.087402	0.03987	0	0.270893	0.105981	0.0121665	0.101525	1.71441	0.018118	0.011412	0.0094375	0.015312	0.0078855	0	0	0.01063	0.0130645	0.012756	0.0076405	0.0194165	0.272411	0.009038	0.01909	0.021781	0.015419	0.00676	0.128779	0	0	0.056075	0.026184	0.034583	0	0.014051	0.013312	0	0.093278	3.7594	0.007603	0.694573	0.0985645	0
ENSG00000223731.4	SUPT20HL1	0.077815	0.117137	0.027069	0.032214	0.0822085	0.098252	0.251323	0.047733	0.05409	0.0693315	0.015022	0.024985	0.0411165	0.039119	0.029058	0.074927	0.091132	0.057449	0.0508995	0.089904	0.1031	0.022399	0	0.480421	0.976865	0.868822	0.248857	0.157229	0.015894	0.58556	0.356271	0.048009	0.350222	1.95967	0.07629	0.0432005	0.0165085	0.038169	0.0119755	0.00785	0	0.100239	0.049738	0.061465	0.026227	0.138042	0.450028	0.023875	0.019617	0.024308	0.025711	0.0212	0.373749	0.012326	0.026754	0.115352	0.07799	0.0778165	0.011399	0.034489	0.029635	0	0.195219	0.94267	0.040108	1.2548	0.371579	0
ENSG00000225071.1	RPS26P58	0.176771	0.185075	0.258033	0.195204	0.218957	0.218809	0.110659	0.071837	0.058043	0.060639	0.064157	0.0663805	0.06879	0	0.072671	0.072234	0.054153	0.058218	0.025188	0.069885	0.169243	0.189402	0.301707	0.144974	0.149114	0.147428	0.173509	0.644953	0.273248	0.492026	0.153592	0.173625	0.130971	0.076221	0.093263	0.078877	0.0953895	0	0.0982315	0.249768	0.204375	0.156715	0.183273	0.130004	0.110692	0.196416	0.354971	0.114533	0.243555	0.402389	0.224271	0.148643	0.174859	0.250882	0.20725	0.199568	1.60723	0.766457	0.189305	0.144431	0.080587	0.139625	0.264094	0.0842745	0.201285	0.249804	0.191589	0
ENSG00000067992.17	PDK3	5.74864	4.76378	2.29562	41.0427	26.6357	66.783	9.23596	2.75844	6.16218	4.28875	6.59038	6.01738	7.73925	11.756	3.82749	4.57462	4.74746	3.3959	3.45716	2.75923	8.00294	2.74468	17.4018	5.52602	6.09421	18.3267	10.2421	9.95293	5.20047	22.4434	13.5728	3.88421	14.6551	16.7133	4.97181	1.79473	3.82601	6.64409	1.84131	2.58102	3.02876	6.5308	7.61374	7.45859	0.869166	11.1154	11.1688	2.0039	1.76108	10.8092	2.0845	9.17487	7.88415	8.76812	13.45	11.4816	13.3903	11.1436	9.06534	3.46232	5.93174	1.68488	19.438	12.5713	5.33165	6.85231	6.42518	7.0034
ENSG00000214124.3	SNRPEP9	0	0	0	0.176901	0	0.178553	0	0	0	0	0	0	0	0	0	0	0	0	0	0	0	0	0	0	0	0	0	0	0	0	0	0	0	0	0	0	0	0	0	0	0	0	0	0	0	0	0	0	0	0	0	0	0	0	0	0	0	0	0	0	0	0	0	0	0	0	0	0
ENSG00000102230.14	PCYT1B	0.109802	0.128709	0.756417	0.348417	0.41587	4.03299	0.508655	10.0163	10.5642	8.9904	4.77448	5.00282	10.4902	11.3811	9.27512	6.82182	11.941	7.86343	13.4881	7.27266	0.226241	0.0274055	0.040668	0.40697	1.64562	1.71958	0.570208	0.486685	0.063758	2.075	2.07741	0.527215	3.87482	2.39855	1.63581	0.028843	0.07136	0.125004	0.020199	0	0.020178	0.202983	0.744197	0.123705	0.0185885	3.46456	2.46566	0.813266	0.786617	0.405483	0.691715	1.84573	1.10372	0.148806	0.167924	0.382308	0.079295	0.295171	0.272192	0.138384	0.179318	0.007214	0.652856	13.1349	0.0610495	1.86489	0.355603	0.293225
ENSG00000226222.3	H2BP7	0	0	0	0	0	0	0	0	0	0	0	0	0	0	0	0	0	0	0	0	0	0	0	0	0	0	0	0	0	0	0	0	0	0	0	0	0	0	0	0	0	0	0	0	0	0	0	0	0	0	0	0	0	0	0	0	0	0	0	0	0	0	0	0	0	0	0	0
ENSG00000236836.1	PCYT1B-AS1	0	0	0	0	0	0	0	0	0	0	0	0	0	0	0	0	0	0	0	0	0	0	0	0	0	0	0	0	0	0	0	0	0	0	0	0	0	0	0	0	0	0	0	0	0	0	0	0	0	0	0	0	0	0	0	0	0	0	0	0	0	0	0	0.10471	0	0	0	0
ENSG00000236487.2	ENSG00000236487	0	0	0	0	0	0	0	0	0	0	0	0	0	0	0	0	0	0	0	0	0	0	0	0	0	0	0	0	0	0	0	0	0	0	0	0	0	0	0	0	0	0	0	0	0	0	0	0	0	0	0	0	0	0	0	0	0	0	0	0	0	0	0	0	0	0	0	0
ENSG00000101868.13	POLA1	3.63645	3.09074	1.64116	3.51311	3.52442	4.97644	4.31234	1.39037	1.26475	1.39917	3.48136	3.12889	1.41813	1.45187	1.40171	1.52171	1.35617	1.25926	2.59182	1.57787	3.71874	4.62702	13.271	4.60504	5.25331	4.07334	2.88247	2.26724	1.38485	3.07117	3.6045	3.16248	3.84391	4.96934	1.82651	0.931208	0.893327	2.01145	0.58955	0.626896	0.67039	2.37601	3.34891	2.63363	2.04974	6.76044	5.46231	1.03938	0.880201	1.49919	0.97817	1.91654	3.13165	3.74602	3.86997	3.00631	3.50365	3.07263	2.74346	2.09651	1.96653	1.417	2.50541	3.00961	3.07106	5.11535	4.33402	0.464886
ENSG00000251869.1	SCARNA23	0	0	0	0	0	0	0	0	0	0	0	0	0	0	0	0	0	0	0	0	0	0	0	0	0	0	0	0	0	0	0	0	0	0	0	0	0	0	0	0	0	0	0	0	0	0	0	0	0	0	0	0	0	0	0	0	0	0	0	0	0	0	0	0	0	0	0	0
ENSG00000232472.1	EEF1B2P3	5.95341	6.79248	3.744	5.65631	5.79472	6.12275	5.21944	2.46074	1.80016	1.91749	2.56819	2.4337	1.83576	1.92276	2.09595	2.42232	2.64315	1.66808	3.53893	2.82666	7.05675	9.58403	12.8775	7.40695	7.12802	5.41966	5.02084	8.29973	6.31868	6.40326	4.90125	7.16493	4.66769	5.92335	2.25475	1.47902	2.62603	3.35159	2.00316	3.63994	4.82543	8.0188	5.36909	4.55523	5.4561	5.58759	11.3686	6.53159	9.15313	5.6281	9.99465	3.03142	4.55441	8.67766	7.97057	5.95414	20.78	13.5641	6.90194	4.24897	5.17043	4.02983	6.35474	2.45886	4.47989	7.97642	7.49597	1.0163
ENSG00000004848.8	ARX	0	0	0.020793	0	0.008178	0	0	5.85158	11.9143	6.89696	0.017636	0.013533	9.99244	10.7983	3.99222	3.17675	7.56896	5.8306	0.024621	0.362518	0.034907	0	0.03595	0	0.02764	0	0.154962	0.181005	0.248194	0.025605	0	0.009453	0	0.096112	0	0	0.0192935	0.020292	0	0	0	0.056663	0.161053	0.163416	6.17664	0	141.657	0.486162	0.194915	22.9675	0.759449	0.484913	0.386095	0.031816	0.027226	0.383011	0.017747	0.348409	0.061101	0.898076	0.867711	0.988823	0	7.8101	0.221595	0	0.0209455	0
ENSG00000214111.3	PAFAH1B2P1	0	0	0	0	0	0	0	0	0	0	0	0	0	0	0	0	0	0	0	0	0	0	0	0	0	0	0	0	0	0	0	0	0	0	0	0	0	0	0	0	0	0	0	0	0	0	0	0	0	0	0	0	0	0	0	0	0	0	0	0	0	0	0	0	0	0	0	0
ENSG00000240439.3	RN7SL91P	0	0	0	0	0	0	0	0	0	0	0	0	0	0	0	0	0	0	0	0	0	0	0	0	0	0	0	0	0	0	0	0	0	0	0	0	0	0	0	0	0	0	0	0	0	0	0	0	0	0	0	0	0	0	0	0	0	0	0	0	0	0	0	0	0	0	0	0
ENSG00000176812.7	METTL1P1	0	0	0	0	0	0	0	0	0	0	0	0	0	0	0	0	0	0	0	0	0	0	0	0	0	0	0	0	0	0	0	0	0	0	0	0	0	0	0	0	0	0	0	0	0	0	0	0	0	0	0	0	0	0	0	0	0	0	0	0	0	0	0	0	0	0	0	0
ENSG00000229310.1	RPP40P1	0	0	0	0	0	0	0	0	0	0	0	0	0	0	0	0	0	0	0	0	0	0	0	0	0	0	0	0	0	0	0	0	0	0	0	0	0	0	0	0	0	0	0	0	0	0	0	0	0	0	0	0	0	0	0	0	0	0	0	0	0	0	0	0	0	0	0	0
ENSG00000228519.3	RANBP1P1	0.36165	0.413587	0.3243	0.439673	0.446405	0.449613	0.366612	0.253364	0.294055	0.173572	0.440344	0.377117	0.278423	0.385495	0.229645	0.305669	0.203612	0.163298	0.312799	0.260065	0.417989	0.94741	1.35242	0.472428	0.562094	0.421271	0.351189	0.468705	0.334114	0.552978	0.351824	0.465936	0.341112	0.500334	0.146211	0.095813	0.212288	0.260176	0.212328	0.326854	0.377315	0.80953	0.443004	0.275348	0.153402	0.50315	0.405144	0.126612	0.150666	0.346612	0.198819	0.341063	0.355855	0.40115	0.367519	0.353249	0.771748	0.583414	0.481874	0.26492	0.336407	0.273018	0.420051	1.0344	0.404864	0.469896	0.497883	0.134191
ENSG00000233403.1	ENSG00000233403	0	0	0	0	0	0	0	0	0.065032	0	0	0	0	0	0.038218	0.045917	0.057535	0	0	0	0	0	0	0	0	0	0	0	0	0	0	0	0	0	0	0	0	0	0	0	0	0	0	0	0	0	0	0	0	0.21678	0	0.090939	0	0	0	0	0	0	0	0	0	0	0	0.147608	0	0	0	0
ENSG00000176774.6	MAGEB18	0	0	0	0	0	0	0	0	0	0	0	0	0	0	0	0	0	0	0	0	0	0	0	0	0	0	0	0	0	0	0	0	0	0	0	0	0	0	0	0	0	0	0	0	0	0	0	0	0	0	0	0	0	0	0	0	0	0	0	0	0	0	0	1.39947	0	0	0	0
ENSG00000232446.1	ENSG00000232446	0	0	0	0	0	0	0	0	0	0	0	0	0	0	0	0	0	0	0	0	0	0	0	0	0	0	0	0	0	0	0	0	0	0	0	0	0	0	0	0	0	0	0	0	0	0	0	0	0	0	0	0	0	0	0	0	0	0	0	0	0	0	0	0.093305	0	0	0	0
ENSG00000232030.3	MAGEB6B	0	0	0	0	0	0	0	0	0	0	0	0	0	0	0	0	0	0	0	0	0	0	0	0	0	0	0	0	0	0	0	0	0	0	0	0	0	0	0	0	0	0	0	0	0	0	0	0	0	0	0	0	0	0	0	0	0	0	0	0	0	0	0	1.11901	0	0	0	0
ENSG00000227511.1	ENSG00000227511	0	0	0	0	0	0	0	0	0	0	0	0	0	0	0	0	0	0	0	0	0	0	0	0	0	0	0	0	0	0	0	0	0	0	0	0	0	0	0	0	0	0	0	0	0	0	0	0	0	0	0	0	0	0	0	0	0	0	0	0	0	0	0	0	0	0	0	0
ENSG00000176746.6	MAGEB6	0	0	0	0	0	0	0	0	0	0	0	0	0	0	0	0	0	0	0	0	0	0	0	0	0	0	0	0	0	0	0	0	0	0	0	0	0	0	0	0	0	0	0	0	0	0	0	0	0	0	0	0	0	0	0	0	0	0	0	0	0	0	0	7.59298	0	0	0	0
ENSG00000232644.1	ENSG00000232644	0	0	0	0	0	0	0	0	0	0	0	0	0	0	0	0	0	0	0	0	0	0	0	0	0	0	0	0	0	0	0	0	0	0	0	0	0	0	0	0	0	0	0	0	0	0	0	0	0	0	0	0	0	0	0	0	0	0	0	0	0	0	0	0	0	0	0	0
ENSG00000188408.5	MAGEB5	0	0	0	0	0	0	0	0	0	0	0	0	0	0	0	0	0	0	0	0	0	0	0	0	0	0	0	0	0	0	0	0	0	0	0	0	0	0	0	0	0	0	0	0.038546	0	0	0	0	0	0	0	0	0	0	0	0	0	0	0	0	0	0	0	1.93551	0	0	0	0
ENSG00000237171.1	ENSG00000237171	0	0	0	0	0	0	0	0	0	0	0	0	0	0	0	0	0	0	0	0	0	0	0	0	0	0	0	0	0	0	0	0	0	0	0	0	0	0	0	0	0	0	0	0	0	0	0	0	0	0	0	0	0	0	0	0	0	0	0	0	0	0	0	0	0	0	0	0
ENSG00000228464.1	ENSG00000228464	0	0	0	0	0	0	0	0	0	0	0	0	0	0	0	0	0	0	0	0	0	0	0	0	0	0	0	0	0	0	0	0	0	0	0	0	0	0	0	0	0	0	0	0	0	0	0	0	0	0	0	0	0	0	0	0	0	0	0	0	0	0	0	0	0	0	0	0
ENSG00000231388.1	FMN2P1	0	0	0	0	0	0	0	0	0	0	0	0	0	0	0	0	0	0	0	0	0	0	0	0	0	0	0	0	0	0	0	0	0	0	0	0	0	0	0	0	0	0	0	0	0	0	0	0	0	0	0	0	0	0	0	0	0	0	0	0	0	0	0	0	0	0	0	0
ENSG00000259849.2	VENTXP1	0	0	0	0	0	0	0	0	0	0	0	0	0	0	0	0	0	0	0	0	0	0	0	0	0	0	0	0	0	0	0	0	0	0	0	0	0	0	0	0	0	0	0	0	0	0	0	0	0	0	0	0	0	0	0	0	0	0	0	0	0	0	0	0.07714	0	0	0	0
ENSG00000236160.1	ENSG00000236160	0	0	0	0	0	0	0	0	0	0	0	0	0	0	0	0	0	0	0	0	0	0	0	0	0	0	0	0	0	0	0	0	0	0	0	0	0	0	0	0	0	0	0	0	0	0	0	0	0	0	0	0	0	0	0	0	0	0	0	0	0	0	0	0	0	0	0	0
ENSG00000216938.3	RPL7P58	0	0	0	0	0	0	0	0	0	0	0	0	0	0	0	0	0	0	0	0	0	0	0	0	0	0	0	0	0	0	0	0	0	0	0	0	0	0	0	0	0	0.034213	0	0	0	0	0	0	0	0	0	0	0	0	0	0	0	0	0	0	0	0	0	0	0	0	0	0
ENSG00000236683.3	HMGA1P1	0	0	0	0	0	0	0	0	0	0	0	0	0	0	0	0	0	0	0	0	0	0.139987	0.10023	0	0	0	0	0	0	0	0	0.037913	0	0	0	0	0	0	0	0	0	0.0342355	0	0	0	0	0	0	0	0	0	0	0	0	0	0	0	0.017283	0	0	0	0	0	0.0365345	0	0	0	0
ENSG00000252491.1	RNU1-142P	0	0	0	0	0	0	0	0	0	0	0	0	0	0	0	0	0	0	0	0	0	0	0	0	0	0	0	0	0	0	0	0	0	0	0	0	0	0	0	0	0	0	0	0	0	0	0	0	0	0	0	0	0	0	0	0	0	0	0	0	0	0	0	0	0	0	0	0
ENSG00000242021.2	ENSG00000242021	0	0	0.199293	0	0	0	0	0.028489	0	0	0.676307	0.640158	0	0	0	0.036554	0	0	0.0513255	0	0	0	0	0	0	0	0	0	0	0	0	0	0	0	0.030095	0	0	0	0	0	0	0	0	0	0	0	0	0	0	0.539336	0	1.26265	0	0	0	0	0	0	0.369238	0	0	0	0	1.29739	0.207044	0	0	0
ENSG00000228933.8	ENSG00000228933	0.009208	0.004604	0.055059	0	0.007638	0	0	0	0	0	0.033028	0.0372705	0	0	0	0	0	0	0.0041655	0	0.006	0	0	0	0.005383	0	0	0	0	0	0	0	0	0	0.005584	0	0.003535	0	0	0.004185	0	0	0	0.006015	0	0	0.016457	0	0	0.005183	0	0.114731	0	0	0	0	0	0	0.041076	0	0	0	0	0.449474	0.0856875	0	0	0
ENSG00000233807.1	AMZ2P3	0	0	0	0	0	0	0	0	0	0	0	0	0	0	0	0	0	0	0	0	0	0	0	0	0	0	0	0	0	0	0	0	0	0	0	0	0	0	0	0	0	0	0	0	0	0	0	0	0	0	0	0	0	0	0	0	0	0	0	0	0	0	0	0	0	0	0	0
ENSG00000252486.1	Y_RNA	0	0	0	0	0	0	0	0	0	0	0	0	0	0	0	0	0	0	0	0	0	0	0	0	0	0	0	0	0	0	0	0	0	0	0	0	0	0	0	0	0	0	0	0	0	0	0	0	0	0	0	0	0	0	0	0	0	0	0	0	0	0	0	0	0	0	0	0
ENSG00000235642.1	PTP4A1P5	0	0	0	0	0	0	0	0	0	0	0	0	0	0	0	0	0	0	0	0	0	0	0	0	0	0	0	0	0	0	0	0	0	0	0	0	0	0	0	0	0	0	0	0	0	0	0	0	0	0	0	0	0	0	0	0	0	0	0	0	0	0	0	0	0	0	0	0
ENSG00000224960.5	PPP4R3C	0	0	0	0	0	0	0	0	0	0	0	0	0	0	0	0	0	0	0	0	0	0	0	0	0	0	0	0	0	0	0	0	0	0	0	0	0	0	0	0	0	0	0	0	0	0	0	0	0	0	0	0	0	0	0	0	0	0	0	0	0	0	0	3.11625	0	0	0	0
ENSG00000223391.2	RDXP2	0	0	0	0	0	0	0	0	0	0	0	0	0	0	0	0	0	0	0	0	0	0	0	0	0	0	0	0	0	0	0	0	0	0	0	0	0	0	0	0	0	0	0	0	0	0	0	0	0	0	0	0	0	0	0	0	0	0	0	0	0	0	0	0	0	0	0	0
ENSG00000238247.2	RDXP3	0	0	0.058232	0	0	0	0	0	0	0	0	0	0	0	0	0	0	0	0	0	0	0.0311825	0	0	0	0	0	0	0	0	0	0	0	0	0	0	0	0	0	0	0	0	0	0	0	0	0	0	0	0	0	0	0	0	0	0	0	0	0	0	0	0	0	0.032622	0	0	0	0
ENSG00000189186.11	DCAF8L2	0	0	0	0	0	0	0	0	0	0	0	0	0	0	0	0	0	0	0	0	0	0	0	0	0	0	0	0	0	0	0	0	0	0	0	0	0	0	0	0	0	0	0	0	0	0	0.180642	0	0	0	0	0	0	0	0	0	0	0	0	0	0	0	0	21.8811	0	0	0	0
ENSG00000177689.10	MAGEB10	0	0	0	0	0	0	0	0	0	0	0	0	0	0	0	0	0	0	0	0	0	0	0	0	0	0	0	0	0	0	0	0	0	0	0	0	0	0	0	0	0	0	0	0	0	0	0.026667	0	0	0	0	0	0	0	0	0	0	0	0	0	0	0	0	2.41645	0	0	0	0
ENSG00000229731.1	ENSG00000229731	0	0	0	0	0	0	0	0	0	0	0	0	0	0	0	0	0	0	0	0	0	0	0	0	0	0	0	0	0	0	0	0	0	0	0	0	0	0	0	0	0	0	0	0	0	0	0	0	0	0	0	0	0	0	0	0	0	0	0	0	0	0	0	0.368084	0	0	0	0
ENSG00000226199.1	ENSG00000226199	0	0	0	0	0	0	0.346304	0	0	0	0	0	0	0	0	0	0	0	0	0	0	0	0	0	0	0	0	0	0	0	0	0	0	0.051224	0	0	0	0	0	0	0	0	0	0	0	0	0.646191	0	0	0	0	0	0	0	0	0	0	0	0	0	0	0	0	1.66662	0	0	0	0
ENSG00000232834.1	ENSG00000232834	0	0	0	0	0	0	0	0	0	0	0	0	0	0	0	0	0	0	0	0	0	0	0	0	0	0	0	0	0	0	0	0	0	0	0	0	0	0	0	0	0	0	0	0	0	0	0	0	0	0	0	0	0	0	0	0	0	0	0	0	0	0	0	0	0	0	0	0
ENSG00000228345.2	ENSG00000228345	0	0	0	0	0	0	0	0	0	0	0	0	0	0	0	0	0	0	0	0	0	0	0	0	0	0	0	0	0	0	0	0	0	0	0	0	0	0	0	0	0	0	0	0	0	0	0	0	0	0	0	0	0	0	0	0	0	0	0	0	0	0	0	0	0	0	0	0
ENSG00000233243.1	VKORC1P1	0	0	0	0	0	0	0	0	0	0	0	0	0	0	0	0	0	0	0	0	0	0	0	0	0	0	0	0	0	0	0	0	0	0	0	0	0	0	0	0	0	0	0	0	0	0	0	0	0	0	0	0	0	0	0	0	0	0	0	0	0	0	0	0	0	0	0	0
ENSG00000224589.1	ORC1P1	0	0	0	0	0	0	0	0	0	0	0	0	0	0	0	0	0	0	0	0	0	0	0	0	0	0	0	0	0	0	0	0	0	0	0	0	0	0	0	0	0	0	0	0	0	0	0	0	0	0	0	0	0	0	0	0	0	0	0	0	0	0	0	0	0	0	0	0
ENSG00000226372.4	DCAF8L1	0	0	0	0	0	0	0.050302	0	0	0	0	0	0	0	0	0	0	0	0	0	0	0	0	0	0	0	0	0	0.0176715	0	0	0	0	0	0	0	0	0	0	0	0	0	0	0	0	0	0	0	0	0	0	0	0	0	0	0.007964	0.016053	0	0	0	0	0	0	1.4413	0	0	0	0
ENSG00000277569.1	MIR6134	0	0	0	0	0	0	0	0	0	0	0	0	0	0	0	0	0	0	0	0	0	0	0	0	0	0	0	0	0	0	0	0	0	0	0	0	0	0	0	0	0	0	0	0	0	0	0	0	0	0	0	0	0	0	0	0	0	0	0	0	0	0	0	0	0	0	0	0
ENSG00000223742.1	ENSG00000223742	0	0	0	0	0	0	0	0.082287	0.078565	0	0	0	0.0686135	0.112675	0.041615	0	0.024928	0	0	0	0	0	0	0	0	0	0	0	0	0	0	0	0	0	0.0314	0	0	0	0	0	0.093066	0	0	0	0	0	0	0	0	0	0	0	0	0	0	0	0	0	0	0	0	0	0	0	0	0	0	0
ENSG00000169306.10	IL1RAPL1	0.098905	0.052556	0	0.0243565	0.0620235	0.023157	0.516335	0.677311	0.564935	0.703753	0.471329	0.421655	0.721223	0.811046	0.887357	0.633283	0.614486	0.695811	1.92503	0.859934	0.048339	0.029935	0	0.110378	0.071753	0.261776	0.108309	0.0514865	0	0.075065	0.19208	0.033602	0.154984	0.0423	0.27945	0.185819	0.0142355	0.014534	0	0	0	0	0.019668	0.033211	0.036951	2.73136	0.180373	0	0	0.009681	0	0.134683	0.113947	0.022801	0.0261255	0.093373	0.02578	0.044437	0	0.064219	0.052459	0.013973	0.105366	0.192705	0.087538	0.057845	0.147771	0
ENSG00000226436.1	H3P43	0	0	0	0	0	0	0	0	0	0	0	0	0	0	0	0	0	0	0	0	0	0	0	0	0	0	0	0	0.0754425	0	0	0	0	0	0	0	0	0	0	0	0	0	0	0	0	0	0	0	0	0	0	0	0	0	0	0	0	0.090726	0	0	0	0	0	0	0	0	0	0.064197
ENSG00000201666.1	ENSG00000201666	0	0	0	0	0	0	0	0	0	0	0	0	0	0	0	0	0	0	0	0	0	0	0	0	0	0	0	0	0	0	0	0	0	0	0	0	0	0	0	0	0	0	0	0	0	0	0	0	0	0	0	0	0	0	0	0	0	0	0	0	0	0	0	0	0	0	0	0
ENSG00000237994.1	ENSG00000237994	0	0	0	0	0	0	0	0	0	0	0	0	0	0	0	0	0	0	0	0	0	0	0	0	0	0	0	0	0	0	0	0	0	0	0	0	0	0	0	0	0	0	0	0	0	0	0	0	0	0	0	0	0	0	0	0	0	0	0	0	0	0	0	0	0	0	0	0
ENSG00000201356.1	RNA5SP500	0	0	0	0	0	0	0	0	0	0	0	0	0	0	0	0	0	0	0	0	0	0	0	0	0	0	0	0	0	0	0	0	0	0	0	0	0	0	0	0	0	0	0	0	0	0	0	0	0	0	0	0	0	0	0	0	0	0	0	0	0	0	0	0	0	0	0	0
ENSG00000227393.1	ENSG00000227393	0	0	0	0	0	0	0	0.022274	0	0.038947	0	0	0	0	0.071349	0	0	0.0442635	0.128548	0.075713	0	0	0	0	0	0	0	0	0	0	0	0	0	0	0	0	0	0	0	0	0	0	0	0	0	0.11804	0	0	0	0	0	0	0	0	0	0	0	0	0	0	0	0	0	0	0	0	0	0
ENSG00000264090.1	MIR4666B	0	0	0	0	0	0	0	0	0	0	0	0	0	0	0	0	0	0	0	0	0	0	0	0	0	0	0	0	0	0	0	0	0	0	0	0	0	0	0	0	0	0	0	0	0	0	0	0	0	0	0	0	0	0	0	0	0	0	0	0	0	0	0	0	0	0	0	0
ENSG00000227592.1	PIGFP3	0	0	0	0	0	0	0	0	0	0	0	0	0	0	0	0	0	0	0	0	0	0	0	0	0	0	0	0	0	0	0	0	0	0	0	0	0	0	0	0	0	0	0	0	0	0	0	0	0	0	0	0	0	0	0	0	0	0	0	0	0	0	0	0	0	0	0	0
ENSG00000270794.1	ENSG00000270794	0	0	0	0	0	0	0	0	0	0	0	0	0	0	0	0	0	0	0	0	0	0	0	0	0	0	0	0	0	0	0	0	0	0	0	0	0	0	0	0	0	0	0	0	0	0	0	0	0	0	0	0	0	0	0	0	0	0	0	0	0	0	0	0.069938	0	0	0	0
ENSG00000099399.6	MAGEB2	0	0	0	0	0	0	0	0	0	0	0	0	0	0	0	0	0	0	0	0	0	0	0	0	0	0	0	0	0	0	0	0	0	0	0	0	0	0	0	0	0	0.0226245	0	0	0	0.0345845	0	0	0	0	0	0	0	0	0	0	0	0.0228435	0	0	0	0	0	48.075	0	0	0	0
ENSG00000198798.6	MAGEB3	0	0	0	0	0	0	0	0	0	0	0	0	0	0	0	0	0	0	0	0	0	0	0	0	0	0	0	0	0	0	0	0	0	0	0	0	0	0	0	0	0	0	0	0	0	0	0	0	0	0	0	0	0	0	0	0	0	0	0	0	0	0	0	8.73126	0	0	0	0
ENSG00000120289.12	MAGEB4	0	0	0	0	0	0	0	0	0	0	0	0	0	0	0	0	0	0	0	0	0	0	0	0	0	0	0	0	0	0	0	0	0	0	0	0	0	0	0	0	0	0.0086565	0	0	0	0	0	0	0	0	0	0	0	0	0	0	0	0	0	0	0	0	0	14.5859	0	0	0	0
ENSG00000214107.9	MAGEB1	0	0	0	0	0	0	0	0	0	0	0	0	0	0	0	0	0	0	0	0	0	0	0.03012	0	0	0	0	0	0	0	0	0	0	0	0	0	0	0	0	0	0	0	0	0	0	0	0	0	0	0	0	0	0	0	0	0	0	0	0	0	0	0	0	29.7901	0	0	0	0
ENSG00000276940.1	PLCE1P1	0	0	0	0	0	0	0	0	0	0	0	0	0	0	0	0	0	0	0	0	0	0	0	0	0	0	0	0	0	0	0	0	0	0	0	0	0	0	0	0	0	0	0	0	0	0	0	0	0	0	0	0	0	0	0	0	0	0	0	0	0	0	0	0	0	0	0	0
ENSG00000169297.8	NR0B1	0.214904	0.085529	48.0133	0.275463	0	0	0.07845	1.46303	1.00474	0.858685	0.375424	0.325095	0.683941	0.809857	1.16382	1.46135	0.888553	0.749565	0.777169	1.02251	0.233714	0.142503	0	3.2791	1.82432	0.096299	0.044684	0	0	0.049732	0.041762	0.029798	0.030877	0.034845	0	0	0.011156	0	0	0	0	0.0182245	0	0.079446	0	0.257401	5.77746	0.423326	0.320258	36.4643	0.687795	3.92698	0	0.040308	0.024399	0.026614	0.031656	0.042255	0	0.149085	0.154603	0.179797	0	44.2594	0	0	1.61964	0
ENSG00000120280.6	TASL	1.57437	1.8533	0.968602	1.28523	1.73245	0.711016	0.663492	0.361055	0.240894	0.347762	0.124482	0.101165	0.22727	0.236288	0.379598	0.464053	0.284645	0.224527	1.40896	0.583791	0.982965	0	47.3445	0.796833	0.803103	0.693619	1.32747	1.57127	1.53076	0.655865	0.471046	0.437093	0.448538	1.08561	0.275667	0.144634	0.42018	0.491743	0.321706	0.258749	0.34546	4.6512	5.61842	1.18886	0.065083	1.54683	0.262922	0.157831	0.147564	0.078142	0.250629	0.501234	0.756355	0.396837	0.360722	2.94666	14.6695	6.12091	14.4896	0.629523	0.660853	0.50892	0.569463	0.20299	0.624786	0.494436	0.706864	14.9328
ENSG00000178556.8	CKS1BP6	0	0	0	0	0	0	0	0	0	0	0	0	0	0	0	0	0	0	0	0	0	0	0	0	0	0	0	0	0	0	0	0	0	0	0	0	0	0	0	0	0	0	0	0	0	0	0	0	0	0	0	0	0	0	0	0	0	0	0	0	0	0	0	0	0	0	0	0
ENSG00000232368.1	FTLP2	1.91556	1.43846	0.663343	1.73646	1.50997	1.22671	1.11256	0.580874	0.461176	0.530719	0.205951	0.235085	0.414539	0.453542	0.45443	0.444149	0.566268	0.490121	1.0943	0.681394	1.11833	1.85696	0.841817	0.665487	0.69727	0.616393	0.571335	0.959888	0.784746	1.05707	0.784199	0.302852	0.647067	0.489007	0.386561	0.151152	1.23964	0.670715	1.42495	1.15234	1.7735	1.18939	2.39351	0.45082	0.185465	1.31918	0.804856	0.211201	0.133572	0.725211	0.188253	0.493139	0.572256	0.334107	0.407997	0.712963	1.17001	1.80749	1.64575	0.622178	0.744079	0.739208	1.11462	0.166902	1.02414	0.597547	0.55327	2.97313
ENSG00000198814.14	GK	2.19736	2.19316	4.08322	2.57205	2.84768	2.54171	2.16347	1.27755	1.74471	1.74562	3.62731	3.47996	2.12815	2.49568	1.35361	2.20397	2.15096	1.37022	2.13524	1.71377	2.26723	10.6504	9.46665	2.12617	2.34063	2.05616	3.03425	6.93497	5.61245	2.32814	2.01226	4.01742	2.06845	2.46092	1.68258	1.82963	6.66886	3.19647	13.1533	18.872	20.5363	16.2301	14.7407	6.80598	0.791719	4.03309	3.04962	0.821871	0.65137	2.98306	0.833925	5.72171	2.37911	3.44316	3.44941	7.23262	3.70566	8.76507	7.70616	1.71378	1.74726	1.16203	2.04178	3.87551	3.34093	2.95633	2.38211	28.4032
ENSG00000229331.1	GK-IT1	0	0.101484	0	0.0904525	0	0	0	0	0	0	0	0	0	0	0	0.052454	0	0	0.066944	0	0	0	0.080917	0.0457185	0	0	0	0.195215	0.196432	0	0	0.0769995	0	0.155798	0	0	0.089609	0	0.401459	0.948964	0.531673	0.248487	1.18684	0.210425	0	0.0977	0	0	0	0	0	0.146981	0	0.077827	0	0.195389	0.141462	0.221396	0.388614	0	0.072602	0	0.094087	0	0	0	0	2.57516
ENSG00000241886.1	ENSG00000241886	0.483077	0.522555	0.460024	0.547209	0.517503	0.445413	0.417725	0.052345	0.090593	0.103758	0.332508	0.487199	0.179657	0.147345	0.081406	0.141518	0.116984	0.0734555	0.237406	0.107469	0.437528	1.36235	1.0302	0.466448	0.334451	0.356635	0.385381	0.520003	0.440836	0.264888	0.301833	0.461861	0.293257	0.657974	0.229547	0.140615	0.405106	0.319325	1.41728	2.02285	1.32228	2.29006	4.11304	1.22963	0.107483	0.954185	0.731595	0.13915	0.162462	0.249166	0.07441	0.708208	0.288603	0.655532	0.621377	0.941597	0.599579	0.874295	1.35574	0.245554	0.149703	0.044952	0.242783	0.181053	0.611059	0.598343	0.465593	5.59975
ENSG00000243055.1	GK-AS1	0.779923	0.880593	0.799424	0.773103	0.742	0.536278	0.533923	0.109579	0.119516	0.133123	0.3025	0.512808	0.259542	0.195364	0.105659	0.16921	0.139889	0.0854285	0.389942	0.162079	0.751243	1.987	1.65005	0.712575	0.801419	0.510222	0.710217	0.705792	1.13949	0.429872	0.397842	0.886145	0.431465	0.945866	0.368896	0.217276	0.757533	0.442655	2.91809	3.86734	3.2693	4.03891	6.93262	2.14248	0.139286	1.4405	1.01824	0.239405	0.158239	0.424705	0.137577	1.23109	0.556853	1.12318	1.02252	1.67986	0.886431	2.02666	2.69564	0.406113	0.320301	0.117257	0.416664	0.227951	1.03129	0.918683	0.771672	8.31136
ENSG00000277876.1	ENSG00000277876	0	0	0	0	0	0	0	0	0	0	0	0	0	0	0	0	0	0	0	0	0	0	0	0	0	0	0	0	0	0	0	0	0	0	0	0	0	0	0	0	0	0	0	0	0	0	0	0	0	0	0	0	0	0	0	0	0	0	0	0	0	0	0	0	0	0	0	0
ENSG00000157625.16	TAB3	6.19756	5.7002	5.76797	6.53635	5.69046	6.53903	6.19475	2.35233	3.08427	2.60506	7.56606	6.08303	3.22177	4.5924	2.36398	2.78444	2.61209	2.11718	3.12487	2.80358	6.60977	6.09225	9.43052	8.70879	8.45059	5.54661	5.25897	4.76888	4.4426	3.81721	4.97273	10.1254	4.97843	12.7198	3.23604	2.02927	5.01202	5.42534	5.71033	4.21452	3.888	11.6631	7.82445	8.13613	3.57388	7.99942	12.7524	4.62356	3.88907	6.32358	3.85441	7.37713	10.2255	8.06813	8.29887	6.04722	8.09491	5.2279	6.58059	5.36557	4.75638	4.04735	3.98744	15.0509	9.45835	21.7089	9.18925	2.82847
ENSG00000132446.7	FTHL17	0	0	0	0	0	0	0	0	0	0	0	0	0	0	0	0	0	0	0	0	0	0	0	0	0	0	0	0	0	0	0	0	0	0	0	0	0	0	0	0	0	0	0	0	0	0	0	0	0	0	0	0	0	0.057337	0.114625	0	0	0	0	0	0	0	0	8.01228	0	0	0	0
ENSG00000198947.18	DMD	7.4555	4.08103	3.46141	21.1498	15.3989	21.6989	8.96611	2.64372	2.6891	2.72463	3.08973	3.05481	2.546	3.09343	2.49751	2.13711	2.07536	2.15143	1.91496	2.0054	5.55337	0.814384	3.36588	1.59734	5.04956	19.2036	5.83331	2.46969	0.575	8.10415	11.4016	1.12233	13.6476	13.6491	7.80675	5.7055	0.683576	1.07267	3.06335	1.97726	2.01703	2.43561	3.03143	5.78834	17.6939	34.2359	6.12375	3.59545	2.75926	1.05569	2.41391	1.67603	4.34058	3.83922	3.77418	1.97727	0.672327	1.45487	0.361386	3.34342	3.03167	1.52331	6.67327	2.42612	3.55951	11.197	2.69656	0.027077
ENSG00000252903.2	RNU6-894P	0	0	0	0	0	0	0	0	0	0	0	0	0	0	0	0	0	0	0	0	0	0	0	0	0	0	0	0	0	0	0	0	0	0	0	0	0	0	0	0	0	0	0	0	0	0	0	0	0	0	0	0	0	0	0	0	0	0	0	0	0	0	0	0	0	0	0	0
ENSG00000285900.1	ENSG00000285900	0	0	0	0.0599505	0.0270545	0.024525	0	0	0	0	0	0.0301485	0	0	0	0	0	0	0	0	0	0	0	0	0	0.049421	0	0.0322115	0	0.047494	0.02924	0	0.022411	0.044639	0.033773	0	0	0	0	0	0	0.0174045	0	0	0.0233585	0.246641	0	0	0	0	0	0	0	0	0	0	0	0	0	0	0	0	0.0178805	0.020067	0	0.026285	0	0
ENSG00000222922.1	RNA5SP501	0	0	0	0	0	0	0	0	0	0	0	0	0	0	0	0	0	0	0	0	0	0	0	0	0	0	0	0	0	0	0	0	0	0	0	0	0	0	0	0	0	0	0	0	0	0	0	0	0	0	0	0	0	0	0	0	0	0	0	0	0	0	0	0	0	0	0	0
ENSG00000236285.1	NPM1P8	0	0	0	0.090149	0.0531565	0.091238	0	0	0	0	0	0	0	0	0	0	0	0	0	0	0.033479	0	0.038727	0.036586	0.036997	0.053595	0	0.0223955	0	0.20457	0	0	0.027435	0.088137	0.025233	0	0	0	0	0	0	0	0	0	0.0391275	0.115178	0.073797	0	0	0	0	0	0	0	0	0	0	0.048974	0	0	0	0	0.073642	0	0	0.097432	0	0
ENSG00000289215.1	ENSG00000289215	0.15189	0.119447	0.046224	1.21068	0.539188	0.934761	0.11548	0.203915	0.245373	0.063843	0.194993	0.246126	0.191333	0.368522	0.316236	0.296272	0.05016	0.0623715	0.364553	0.388782	0.120221	0	0	0.0594555	0.147545	0.347572	0.118107	0.0449595	0	0.210906	0.246745	0.0130695	0.212347	0.337583	0.273625	0.110492	0.016948	0	0	0	0	0.08475	0.129775	0.053274	0.264803	0.333844	0.209557	0	0	0	0	0.022659	0.129801	0.026954	0.036693	0.046648	0	0.007144	0	0.036835	0.065787	0	0.185241	0.040176	0.046576	0.53419	0.0978105	0
ENSG00000263600.1	MIR3915	0	0	0	0	0	0	0	0	0	0	0	0	0	0	0	0	0	0	0	0	0	0	0	0	0	0	0	0	0	0	0	0	0	0	0	0	0	0	0	0	0	0	0	0	0	0	0	0	0	0	0	0	0	0	0	0	0	0	0	0	0	0	0	0	0	0	0	0
ENSG00000221348.1	MIR548F5	0	0	0	0	0	0	0	0	0	0	0	0	0	0	0	0	0	0	0	0	0	0	0	0	0	0	0	0	0	0	0	0	0	0	0	0	0	0	0	0	0	0	0	0	0	0	0	0	0	0	0	0	0	0	0	0	0	0	0	0	0	0	0	0	0	0	0	0
ENSG00000236828.1	DMD-AS3	0	0	0	0	0	0	0	0	0	0	0	0	0	0	0	0	0	0	0	0	0	0	0	0	0	0	0	0	0	0	0	0	0	0	0	0	0	0	0	0	0	0	0	0	0	0	0	0	0	0	0	0	0	0	0	0	0	0	0	0	0	0	0	0	0	0	0	0
ENSG00000226781.1	TBCAP1	0.375495	0.393921	0.481358	0.416683	0.413118	0.644064	0.312524	0.179926	0.20308	0.211932	0.285215	0.21329	0.204969	0.252744	0.208841	0.307598	0.230859	0.15352	0.223017	0.223479	0.411348	0.458871	0.603062	0.400936	0.555895	0.427917	0.271899	0.421314	0.2429	0.968427	0.393771	0.302428	0.326843	0.484047	0.188418	0.128801	0.259047	0.322237	0.196065	0.664522	0.384336	0.349107	0.431195	0.290254	0.188169	0.461682	0.617022	0.104917	0.202167	0.214115	0.26702	0.379644	0.407097	0.242903	0.220238	0.223271	0.515235	0.387239	0.221348	0.273096	0.34491	0.305669	0.450915	0.543724	0.418913	0.478063	0.369007	0
ENSG00000215310.2	ENSG00000215310	0	0	0	0	0	0	0	0	0	0	0	0	0	0	0	0	0	0	0	0	0	0	0	0	0	0	0	0	0	0	0	0	0	0	0	0	0	0	0	0	0	0	0	0	0	0	0	0	0	0.028462	0	0	0	0	0	0	0	0	0	0	0	0	0	0	0	0	0	0
ENSG00000287700.2	ENSG00000287700	0	0	0	0.0634055	0	0.029917	0	0.010853	0.018909	0	0	0	0.0255225	0.023216	0	0	0	0	0	0	0	0	0	0	0.055117	0.028476	0.011442	0	0	0.012881	0.01298	0	0.011252	0.021005	0	0	0	0	0	0	0	0	0	0.021285	0.009485	0	0.024871	0	0	0.179425	0	0.024091	0.0175575	0	0	0.009896	0	0.0080675	0	0	0	0	0.0176675	0	0.0648925	0.0716	0	0
ENSG00000233928.7	ENSG00000233928	0	0	0	0.193429	0.0394005	0.1328	0.024435	0.158883	0.268631	0.027559	0	0	0.33095	0.43608	0.145928	0.02887	0.154181	0.0416395	0.109056	0.013408	0.013575	0	0	0.028297	0.128069	0.089837	0.03939	0.0107135	0.009316	0.059212	0.078178	0.009654	0.061733	0.157268	0.007072	0.0066725	0.011209	0.011173	0	0	0	0.0025715	0.007678	0.026582	0.01344	0.0148285	0.176985	0.0084895	0	0.403972	0.009818	0.061873	0.0901545	0.00268	0	0.043607	0.033077	0.031255	0.060562	0.031734	0.027769	0.009997	0.091237	0.071431	0.112875	0.19919	0.0459445	0
ENSG00000185448.12	FAM47A	0	0	0	0	0	0	0	0	0	0	0	0	0	0	0	0	0	0	0	0	0	0	0	0	0	0	0	0	0	0	0	0	0	0	0	0	0	0	0	0	0	0	0	0	0	0	0	0	0	0	0	0	0	0	0	0	0	0	0	0	0	0	0	5.52699	0	0	0	0
ENSG00000185638.9	FTH1P14	0	0	0	0	0	0	0	0	0	0	0	0	0	0	0	0	0	0	0	0	0	0	0	0	0	0	0	0	0	0	0	0	0	0	0	0	0	0	0	0	0	0	0	0	0	0	0	0	0	0	0	0	0	0	0	0	0	0	0	0	0	0	0	0.450005	0	0	0	0
ENSG00000233571.1	ENSG00000233571	0	0	0	0	0	0	0	0	0	0	0	0	0	0	0	0	0	0	0	0	0	0	0	0	0	0	0	0	0	0	0	0	0	0	0	0	0	0	0	0	0	0	0	0	0	0	0	0	0	0	0	0	0	0	0	0	0	0	0	0	0	0	0	0	0	0	0	0
ENSG00000236072.1	SRSF2P1	0	0	0	0	0	0	0	0	0.087402	0	0	0	0.147489	0.171709	0.031747	0	0.08027	0	0.0484035	0	0	0	0	0	0.068085	0	0	0	0	0	0	0	0	0	0	0	0	0	0	0	0	0	0	0	0	0	0	0	0	0.080235	0	0	0	0	0	0	0	0	0	0	0	0	0	0	0	0.054238	0	0
ENSG00000271136.1	ENSG00000271136	0	0	0	0	0	0	0	0	0	0	0	0	0	0	0	0	0	0	0	0	0	0	0	0	0	0	0	0	0	0	0	0	0	0	0	0	0	0	0	0	0	0	0	0	0	0	0	0	0	0	0	0	0	0	0	0	0	0	0	0	0	0	0	0	0	0	0	0
ENSG00000147027.4	TMEM47	47.1657	33.3659	16.105	229.53	109.474	205.417	40.6872	33.8146	26.0158	43.3528	5.25298	7.05945	20.9646	24.9659	19.5757	29.3399	43.6003	28.3294	10.2135	16.3923	36.3471	60.5827	0.047771	36.989	69.0003	50.9162	22.6467	10.6413	3.07042	30.3525	72.2784	7.76275	74.1021	62.4714	18.9973	11.4915	9.73865	18.3459	7.91318	5.65925	5.96477	25.4237	40.0008	15.9748	17.2633	27.5053	29.137	3.82399	2.0785	3.12774	3.34787	6.78128	32.8872	7.67418	10.5827	15.0359	9.21971	12.2184	4.83578	13.9477	13.5146	4.25634	34.1232	4.84401	33.4748	73.8453	34.4419	0.069861
ENSG00000225384.1	ENSG00000225384	0	0	0	0	0	0	0	0	0	0	0	0	0	0	0	0	0	0	0	0	0	0	0	0	0	0	0	0	0	0	0	0	0	0	0	0	0	0	0	0	0	0	0	0	0	0	0	0	0	0	0	0	0	0	0	0	0	0	0	0	0	0	0	0	0	0	0	0
ENSG00000273704.1	ENSG00000273704	0	0	0	0	0	0	0	0	0	0	0	0	0	0	0	0	0	0	0	0	0	0	0	0	0	0	0	0	0	0	0	0	0	0	0	0	0	0	0	0	0	0	0	0	0	0	0	0	0	0	0	0	0	0	0	0	0	0	0	0	0	0	0	0	0	0	0	0
ENSG00000189132.6	FAM47B	0	0	0	0	0	0	0	0	0	0	0	0	0	0	0	0	0	0	0	0	0	0	0	0	0	0	0	0	0	0	0	0	0	0	0	0	0	0	0	0	0	0	0	0	0	0	0	0	0	0	0	0	0	0	0	0	0	0	0	0	0	0	0	21.8803	0	0	0	0
ENSG00000229347.1	ENSG00000229347	0	0	0	0	0	0	0	0	0	0	0	0	0	0	0	0	0	0	0	0	0	0	0	0	0	0	0	0	0	0	0	0	0	0	0	0	0	0	0	0	0	0	0	0	0	0	0	0	0	0	0	0	0	0	0	0	0	0	0	0	0	0	0	0	0	0	0	0
ENSG00000252411.1	RNU6-1087P	0	0	0	0	0	0	0	0	0	0	0	0	0	0	0	0	0	0	0	0	0	0	0	0	0	0	0	0	0	0	0	0	0	0	0	0	0	0	0	0	0	0	0	0	0	0	0	0	0	0	0	0	0	0	0	0	0	0	0	0	0	0	0	0	0	0	0	0
ENSG00000230227.4	SIAH1P1	0	0	0	0	0	0	0	0	0	0	0	0	0	0	0	0	0	0	0	0	0	0	0	0	0	0	0	0	0	0	0	0	0	0	0	0	0	0	0	0	0	0	0	0	0	0	0	0	0	0	0	0	0	0	0	0	0	0	0	0	0	0	0	2.21542	0	0	0	0
ENSG00000233663.1	ENSG00000233663	0	0	0	0	0	0	0	0	0	0	0	0	0	0	0	0	0	0	0	0	0	0	0	0	0	0	0	0	0	0	0	0	0	0	0	0	0	0	0	0	0	0	0	0	0	0	0	0	0	0	0	0	0	0	0	0	0	0	0	0	0	0	0	0	0	0	0	0
ENSG00000271088.1	ENSG00000271088	0	0	0	0	0	0	0	0	0	0	0	0	0	0	0	0	0	0	0	0	0	0	0	0	0	0	0	0	0	0	0	0	0	0	0	0	0	0	0	0	0	0	0	0	0	0	0	0	0	0	0	0	0	0	0	0	0	0	0	0	0	0	0	0	0	0	0	0
ENSG00000233880.1	NFYCP1	0	0	0	0	0	0	0	0	0	0	0	0	0	0	0	0	0	0	0	0	0	0	0	0	0	0	0	0	0	0	0	0	0	0	0	0	0	0	0	0	0	0	0	0	0	0	0	0	0	0	0	0	0	0	0	0	0	0	0	0	0	0	0	0	0	0	0	0
ENSG00000189023.10	MAGEB16	0	0	0	0	0	0	0	0	0	0	0	0	0	0	0	0	0	0	0	0	0	0	0	0	0	0	0	0	0	0	0	0	0	0	0	0	0	0	0	0	0	0	0	0	0	0	0	0	0	0	0	0	0	0	0	0	0	0	0	0	0	0	0	4.57658	0	0	0	0
ENSG00000271519.1	ENSG00000271519	0	0	0	0	0	0	0	0	0	0	0	0	0	0	0	0	0	0	0	0	0	0	0	0	0	0	0	0	0	0	0	0	0	0	0	0	0	0	0	0	0	0	0	0	0	0	0	0	0	0	0	0	0	0	0	0	0	0	0	0	0	0	0	0	0	0	0	0
ENSG00000165164.14	CFAP47	0.015495	0.007238	0.008966	0	0	0	0.005509	0.091729	0.072529	0.197254	0.005757	0.0114415	0.117324	0.05742	0.167194	0.368781	0.42941	0.0747825	0.0672945	0.041105	0.0126195	0	0	0.011119	0.022678	0.002758	0	0	0	0	0	0	0	0.878722	0	0	0.055823	0.050847	0.014779	0.022861	0.006436	0	0.252277	0.007593	0	0	0	0.0054155	0	0.069299	0.0056885	3.53935	0.019177	0.00915	0.0073435	0.003469	0	0	0.012584	0	0	0	0	1.18293	0.2822	0	0	0
ENSG00000206733.1	RNU6-641P	0	0	0	0	0	0	0	0	0	0	0	0	0	0	0	0	0	0	0	0	0	0	0	0	0	0	0	0	0	0	0	0	0	0	0	0	0	0	0	0	0	0	0	0	0	0	0	0	0	0	0	0	0	0	0	0	0	0	0	0	0	0	0	0	0	0	0	0
ENSG00000229384.2	HMGB1P16	0	0	0	0	0	0	0	0	0	0	0	0	0	0	0.053146	0.078639	0.045887	0	0	0	0	0	0	0	0	0	0	0	0	0	0	0	0	0.151929	0	0	0	0	0	0	0	0	0	0	0	0	0	0	0	0	0	1.18522	0	0	0	0	0	0	0	0	0	0	0	0	0	0	0	0
ENSG00000226484.2	ENSG00000226484	0	0	0	0	0	0	0	0	0	0	0	0	0	0	0	0	0	0	0	0	0	0	0	0	0	0	0	0	0	0	0	0	0	0	0	0	0	0	0	0	0	0	0	0	0	0	0	0	0	0	0	0	0	0	0	0	0	0	0	0	0	0	0	0	0	0	0	0
ENSG00000233921.2	RPS15AP40	0	0	0	0	0	0	0	0	0	0	0	0	0	0	0	0	0	0	0	0	0	0	0	0	0	0	0	0	0	0	0	0	0	0	0	0	0	0	0	0	0	0	0	0	0	0	0	0	0	0	0	0	0	0	0	0	0.149514	0.112397	0	0	0	0	0.038566	0	0	0	0	0
ENSG00000286475.1	ENSG00000286475	0.060517	0	0	0.119865	0	0	0	0.048344	0.031731	0.030961	0.066782	0.068026	0.0349715	0.036445	0.044785	0.100403	0.026561	0.0184105	0.090375	0.037091	0.053748	0	0	0	0	0	0	0	0	0	0	0	0	0	0	0	0	0	0	0	0	0	0.05202	0	0	0	0	0	0	0	0	0.192261	0	0	0	0	0	0.015192	0.163368	0	0	0	0	0	0.048897	0	0	0
ENSG00000249467.1	H2AL1QP	0	0	0	0	0	0	0	0	0	0	0	0	0	0	0	0	0	0	0.138009	0	0	0	0	0	0	0	0	0	0	0	0	0	0	0	0	0	0	0	0	0	0	0	0	0	0	0	0	0	0	0	0	0	0	0	0	0	0	0	0	0	0	0	0	39.7448	0	0	0	0
ENSG00000275314.1	ENSG00000275314	0	0	0	0	0	0	0	0	0	0	0	0	0	0	0	0	0	0	0	0	0	0	0	0	0	0	0	0	0	0	0	0	0	0	0	0	0	0	0	0	0	0	0	0	0	0	0	0	0	0	0	0	0	0	0	0	0	0	0	0	0	0	0	0	0	0	0	0
ENSG00000235510.1	ENSG00000235510	0	0	0	0.500046	0	0	0	0.501487	0.813175	0.527915	0.169911	0.143147	1.13397	1.33319	0.376813	0.899435	1.13812	0.350733	0	0.159914	0	0	0	0	0	0	0	0	0	0	0	0	0	0	0.350793	0	0.507183	1.11345	4.08361	3.06396	3.57939	0.594744	0.152365	0	0	0	0	1.87197	1.39809	1.68683	1.49186	1.81608	0.183923	0	0	0	0	0	0.181762	0.305218	0.348939	0.249067	0	0	1.99457	0	0	0
ENSG00000223723.1	TFDP1P2	0.122828	0.061686	0	0.831546	0.042792	0.034417	0.125634	0.168321	0.248544	0.215663	0.075463	0.069892	0.335103	0.392161	0.172962	0.452295	0.313344	0.12874	0.0322905	0.042749	0.136979	0.123848	0.100221	0.057338	0.100924	0	0.047408	0.0454305	0.030993	0	0	0.097387	0	0.064835	0.075256	0	0.235319	0.514007	2.56174	2.04932	2.4813	0.291043	0.386356	0.05945	0.023313	0.0322005	0.290761	0.353427	0.296923	0.466965	0.304827	1.83359	0.171794	0.040399	0.067632	0	0.045132	0.03747	0.983929	0.174007	0.160467	0.178186	0	0.863572	0.672678	0.045831	0.0858015	0
ENSG00000231069.1	ENSG00000231069	0.0985945	0	0	0.394619	0	0	0	0	0	0	0	0	0	0	0	0.070707	0	0	0	0	0.0810365	0	0	0	0	0	0	0	0	0	0	0	0	0	0	0	0	0	0	0	0	0.136252	0.126353	0	0	0	0.093677	0	0	0	0	0.463427	0	0	0	0	0	0	0.161776	0	0	0	0	0.154319	0.101668	0	0	0
ENSG00000198173.5	FAM47C	0	0	0	0	0	0	0	0.014188	0.015891	0.0078485	0	0	0.022708	0.021155	0.016236	0.060033	0.016244	0	0	0	0	0	0	0	0	0	0	0	0	0	0	0	0	0	0	0	0	0.022233	0.023698	0.031559	0.019048	0.031444	0	0	0	0	0	0.010374	0	0.12734	0	0.270638	0.017916	0	0	0	0	0	0.100561	0	0	0	0	6.68647	0.119212	0	0	0
ENSG00000243048.3	FTHL18P	0	0	0	0	0	0	0	0	0	0	0	0	0	0	0	0	0	0	0	0	0	0	0	0	0	0	0	0	0	0	0	0	0	0	0	0	0	0	0	0	0	0	0	0	0	0	0	0	0	0.127533	0	0	0	0	0	0	0	0	0	0	0	0	0	9.80842	0	0	0	0
ENSG00000214071.4	ENSG00000214071	0	0	0	0	0	0	0	0	0	0	0	0	0	0	0	0	0	0	0	0	0	0	0	0	0	0	0	0	0	0	0	0	0	0	0	0	0	0	0	0	0	0	0	0	0	0	0	0	0	0	0	0	0	0	0	0	0	0	0	0	0	0	0	3.26352	0	0	0	0
ENSG00000233810.1	MOB1AP2	0	0	0	0	0	0	0	0	0	0	0	0	0	0	0	0	0	0	0	0	0	0	0	0	0	0	0	0	0	0	0	0	0	0	0	0	0	0	0	0	0	0	0	0	0	0	0	0	0	0	0	0	0	0	0	0	0	0	0	0	0	0	0	0.0714285	0	0	0	0
ENSG00000130962.18	PRRG1	11.793	8.3227	3.81918	6.513	6.44578	7.43637	4.76133	6.76927	3.99898	6.35624	1.93484	2.13177	4.27549	6.07843	9.97641	6.79513	4.95725	7.11742	47.4608	14.8548	7.75024	12.0974	0.011435	5.53934	5.68193	3.47059	3.46854	3.19895	2.91003	1.92009	3.50765	3.94126	3.07022	4.53092	3.33711	2.40782	2.5947	7.15856	2.42262	2.14958	2.24044	6.32753	8.44812	3.7658	5.23696	13.9393	4.08432	0.877685	0.673767	1.03681	0.669145	1.74122	3.74923	2.49501	3.16793	2.82824	0.702205	2.43381	2.41474	2.1747	1.67482	1.1379	2.7559	1.49598	8.79966	6.49437	6.11854	0.054043
ENSG00000219186.2	FTH1P19	0.138092	0.171791	0.061407	0.11665	0.12416	0	0.115051	0.447656	0.481813	0.327426	0.084506	0.1219	0.887475	0.930975	0.544501	0.547845	0.262129	0.328134	0.985734	0.711966	0.118536	0	0	0.0838295	0.069478	0.054675	0.090103	0.067815	0.117968	0.070486	0.079624	0.058774	0.060148	0.128999	0.182813	0.309591	0.240839	0.725603	0.036008	0.053591	0	0.363557	0.282225	0.074571	1.06678	0.281132	0	0	0	0.060434	0	0.078225	0.129327	0	0	0.086903	0	0.083233	0.087786	0	0.080178	0	0.0580205	0.158361	0.203961	0.102961	0	0
ENSG00000234355.3	FTH1P27	0	0	0	0	0	0	0	0.052635	0.079525	0	0	0	0.128568	0.117276	0	0	0	0	0	0	0	0	0	0	0	0	0	0	0	0	0	0	0	0	0	0	0	0	0	0	0	0	0	0	0	0	0	0	0	0	0	0	0	0	0	0	0	0	0	0	0	0	0	0.410071	0	0	0	0
ENSG00000174678.9	FAM47DP	0	0	0	0	0	0	0	0	0.004045	0	0	0	0.027811	0.021874	0	0	0	0	0	0	0	0	0	0	0	0	0	0.0264755	0.0382175	0	0	0	0	0	0	0	0	0.01794	0	0	0	0	0	0	0.0128565	0	0	0	0	0	0	0	0	0	0	0	0	0	0	0	0	0	0	0.090764	0	0	0	0
ENSG00000147036.12	LANCL3	0.300193	0.107219	0.071729	0.795146	0.377142	0.729385	0.377561	0.223141	0.395288	0.347331	0.492248	0.510393	0.650881	0.943629	0.285342	0.817905	0.214696	0.299502	0.299767	0.361066	0.199522	0.0336535	0.007296	0.891549	0.154886	1.47337	1.16552	1.18215	1.06472	1.1214	0.505639	1.21962	0.442332	0.195114	0.077095	0.048618	0.0633275	0.156894	0.009104	0.006471	0.006832	0.182972	0.381518	0.33453	0.107345	0.174157	0.044259	0.025449	0.035308	0.111549	0.0339155	0.499277	0.272905	0.536062	0.738212	0.280471	0.040735	0.282414	0.136094	0.537996	0.564195	0.425501	1.01393	0.316104	0.21222	0.20403	1.36745	0.152337
ENSG00000047597.7	XK	0.304485	0.201103	0.859046	1.54521	2.87584	5.52189	2.56148	1.70192	2.80203	1.53631	10.8122	7.28782	3.15107	5.88863	1.53925	3.33241	2.58443	1.18345	0.659457	1.00611	0.350161	0.0157355	0.034087	1.42934	1.10706	10.6817	10.5948	14.941	13.0484	9.75398	5.98756	2.08634	5.26098	1.72411	1.59762	2.19053	0.416464	0.494613	0.49095	0.719375	1.00206	0.840784	1.54223	1.28014	2.51027	0.345092	0.648693	3.25282	3.13522	3.66974	2.60542	2.6478	1.02431	0.730617	1.02769	5.3244	0.434175	6.39446	0.676244	7.07303	6.77916	5.54563	6.77616	2.03997	1.02022	1.15786	1.6132	2.79527
ENSG00000285944.2	H2AL1MP	0	0	0	0	0	0	0	0	0	0	0	0	0	0	0	0	0	0	0	0	0	0	0	0	0	0	0	0	0	0	0	0	0	0	0	0	0	0	0	0	0	0	0	0	0	0	0	0	0	0	0	0	0	0	0	0	0	0	0	0	0	0	0	0	0	0	0	0
ENSG00000165168.8	CYBB	20.381	19.6488	15.8084	12.816	15.1493	5.98065	8.46077	2.58578	1.98111	3.29836	2.82342	2.38677	1.56186	2.1103	2.83946	4.2358	2.56386	2.40606	12.5846	5.6001	7.56017	0.019274	60.8332	3.55351	6.49516	8.12516	9.81297	14.0915	9.76087	8.10208	6.35603	2.87816	6.74369	9.55022	3.54601	2.03908	1.9419	1.76954	1.65139	3.92228	4.27908	33.9722	50.0943	6.75158	1.31217	13.745	4.31519	2.22519	1.499	1.63514	2.13412	3.7246	5.64546	1.50343	2.04141	23.1345	116.428	41.0077	94.7293	4.72967	4.20026	2.70046	5.27641	1.11221	4.74208	4.68315	3.69533	108.977
ENSG00000165169.11	DYNLT3	26.9545	23.0053	41.9752	60.6053	50.908	65.4205	27.4301	21.385	36.8381	25.4883	36.8735	23.4422	28.5105	56.6787	22.3234	45.8386	32.2745	18.684	18.1206	28.2875	25.3181	24.6678	12.643	39.655	36.4469	31.1887	18.0941	14.2404	9.05424	20.4733	31.6254	45.3376	30.3073	27.6167	14.1112	7.25539	21.7733	27.4574	13.0853	12.8048	13.418	30.5568	31.3967	17.3784	6.60924	29.6419	28.2597	5.38776	3.75226	21.3751	4.8053	32.9368	25.2076	10.842	11.7608	16.1089	10.5245	15.0666	12.2311	14.5032	15.6899	7.21456	35.8336	17.4705	24.5437	37.7812	44.4015	2.47682
ENSG00000206983.1	RNU6-49P	0	0	0	0	0	0	0	0	0	0	0	0	0	0	0	0	0	0	0	0	0	0	0	0	0	0	0	0	0	0	0	0	0	0	0	0	0	0	0	0	0	0	0	0	0	0	0	0	0	0	0	0	0	0	0	0	0	0	0	0	0	0	0	0	0	0	0	0
ENSG00000259977.1	ENSG00000259977	0	0	0.392123	0	0	0	0	0.326784	0.203657	0.112567	0	0	0.0850345	0.101475	0.292436	0.546885	0.300324	0.0572115	0.065787	0.054544	0	0	0	0.067258	0.413344	0	0	0	0	0	0	0	0	0	0	0	0.026	0.09894	0	0.045735	0.049548	0	0	0	0	0	0	0	0.10686	0.044943	0.058899	0	0	0	0	0	0	0	0	0	0	0	0	0	0	0	0	0
ENSG00000224339.1	SC4MOP	0	0	0	0	0	0	0	0	0	0	0	0	0	0	0	0	0	0	0	0	0	0	0	0	0	0	0	0	0	0	0	0	0	0	0	0	0	0	0	0	0	0	0	0	0	0	0	0	0	0	0	0	0	0	0	0	0	0	0	0	0	0	0	0	0	0	0	0
ENSG00000187516.7	H2AP	0	0	0.041743	0	0	0	0	0	0	0.079768	0	0	0	0	0	0.084441	0.100173	0.039183	0	0	0	0	0	0	0	0	0	0	0	0	0	0	0	0	0	0	0	0.162765	0	0.060582	0	0	0	0	0	0	0	0	0.104353	0	0	0	0	0	0	0	0	0	0	0	0	0	0	77.6416	0	0	0	0
ENSG00000229674.2	H2AL3	0	0	0	0	0	0	0	0	0	0	0	0	0	0	0	0.13547	0.038577	0	0	0	0	0	0	0	0	0	0	0.179109	0.188508	0	0	0	0	0	0	0	0	0	0	0	0	0.0777615	0	0	0	0	0	0	0	0.104971	0	0.13457	0	0	0	0	0	0	0	0	0	0	0	7.7195	0	0	0	0
ENSG00000147041.12	SYTL5	0.067528	0.025333	11.2419	0.023156	0.033588	0.020665	0.327009	9.58241	5.3285	9.05995	0.138848	0.173828	2.9099	3.23656	8.11334	15.4574	15.7096	5.25908	1.63179	1.72351	0.517878	0.0214905	0.02302	3.33771	5.94912	0.389495	1.85488	5.33572	6.01694	0.587089	0.018203	4.51165	0.015335	0.471855	0.06448	0.0260205	0.82543	1.80324	1.74948	2.26067	2.29175	9.28605	0.571516	3.70539	0.002117	0.212757	0.147071	3.07302	3.5928	0.980509	3.44523	0.995686	0.980252	0.171959	0.169688	1.40784	0.081561	2.16551	0.056765	1.43001	3.90899	3.33636	0.047748	1.01796	0.206949	1.16971	1.58879	0
ENSG00000221466.2	MIR548AJ2	0	0	0	0	0	0	0	0	0	0	0	0	0	0	0	0	0	0	0	0	0	0	0	0	0	0	0	0	0	0	0	0	0	0	0	0	0	0	0	0	0	0	0	0	0	0	0	0	0	0	0	0	0	0	0	0	0	0	0	0	0	0	0	0	0	0	0	0
ENSG00000101955.15	SRPX	254.432	328.998	51.9148	68.1173	154.521	80.7706	188.43	3.44624	2.28903	3.16512	9.42386	17.7308	2.53485	2.0977	4.72467	9.62826	2.91784	2.5584	7.96307	13.0322	238.981	380.815	0.43459	55.264	86.2983	139.642	79.2144	43.1738	7.74008	90.8786	74.6179	23.176	57.536	201.626	77.5485	31.0791	3.45967	6.68577	8.02068	1.37352	4.67155	69.0461	83.7683	29.1381	8.93341	143.801	14.7597	14.6584	9.28934	10.8529	20.0765	6.56659	27.4706	35.4453	37.4124	70.668	14.9479	52.0759	2.4981	38.2451	41.6301	11.8043	96.6112	9.7349	117.217	111.171	61.9321	0.224186
ENSG00000226679.1	ENSG00000226679	0.396151	0.324438	0.050726	0	0.0835705	0	0.209251	0	0	0	0	0	0	0	0	0.073196	0	0	0.052288	0.05542	0.271262	0.293694	0	0	0	0.127417	0.04641	0	0	0.065353	0	0	0	0.182628	0.265102	0.204751	0	0	0	0	0	0	0.0811205	0	0	0.219383	0	0	0	0	0	0.054218	0	0	0	0	0	0	0	0	0	0	0.0993	0	0	0	0	0
ENSG00000156313.15	RPGR	13.5132	11.626	2.62519	3.43978	5.43786	4.37552	5.98553	1.77173	1.80384	2.53469	5.07812	4.97589	2.18276	2.42343	2.25336	3.36664	2.29428	2.07019	4.34228	2.71393	12.0516	4.89576	3.17215	5.86743	8.77664	5.73626	3.93757	3.4433	2.70388	4.34644	6.14543	2.77869	6.14712	11.689	2.8893	1.70782	1.8968	3.57003	0.80966	0.774791	1.04685	4.6514	12.1772	3.2658	2.80363	15.2739	4.3717	1.95026	2.06361	3.0287	1.74818	17.1677	5.09547	4.25497	4.51292	5.20794	5.02107	4.39351	3.46874	2.97189	3.56742	1.74571	6.51656	7.18251	7.84753	10.5562	5.75059	1.62456
ENSG00000252050.1	ENSG00000252050	0.620754	0.357812	0	0	0	0	0	0	0	0	0	0	0	0	0	0	0	0	0	0	0.456642	0	0	0	0	0	0	0	0	0	0	0	0	0.267366	0	0	0	0	0	0	0	0	0.309547	0	0	0.401727	0	0	0	0	0	0	0	0.287758	0	0	0	0	0	0	0	0	0	0	0	0	0	0
ENSG00000036473.8	OTC	0.135715	0.399976	0.023272	0.240377	0.520492	0.129776	0.184895	0.130922	0.166439	0.125602	0.060115	0.0669675	0.16168	0.177148	0.102162	0.236443	0.200838	0.103347	0.502364	0.274752	0.146569	0.040217	0	0.274704	0.300575	0.148113	1.486	2.02428	1.7989	0.254345	0.170621	0.151764	0.091406	0.694986	0.147286	0	0	0.031227	49.5902	25.3526	42.4155	11.1949	0.661628	0	0	0.348444	0.095455	0.650227	0.78891	1.28965	1.20289	0.110143	0.0294985	0.041463	0	16.0059	0.941608	40.0307	0	0.133887	0.137115	0	0	0.982535	0.328703	0.851109	0.31201	0
ENSG00000227988.1	TDGF1P1	0	0	0	0	0	0	0	0	0	0	0	0	0	0	0	0	0	0	0	0	0	0	0	0	0	0	0	0	0	0	0	0	0	0	0	0	0	0	0	0	0	0	0	0	0	0	0	0	0	0	0	0	0	0	0	0	0	0	0	0	0	0	0	0	0	0	0	0
ENSG00000232370.1	BAG1P1	0	0	0	0	0	0	0	0	0	0	0	0	0.0838775	0.089043	0	0	0	0	0	0	0	0	0	0	0	0	0	0	0	0	0	0	0	0	0	0	0	0	0	0	0	0	0	0	0	0	0	0	0	0	0	0	0	0	0	0	0	0	0	0	0	0	0	0	0.108159	0	0	0
ENSG00000229735.1	FTLP16	0	0	0	0	0	0	0	0	0	0	0	0	0	0	0	0	0	0	0	0	0	0	0	0	0	0	0	0	0	0	0	0	0	0	0	0	0	0	0	0	0	0	0	0	0	0	0	0	0	0	0	0	0	0	0	0	0	0	0	0	0	0	0	0	0	0	0	0
ENSG00000233007.1	UBTFL11	0	0	0	0	0	0	0	0	0	0	0	0	0	0	0	0	0	0	0	0	0	0	0	0	0	0	0	0	0	0	0	0	0	0	0	0	0	0	0	0	0	0	0	0	0	0	0	0	0	0	0	0	0	0	0	0	0	0	0	0	0	0	0	0	0	0	0	0
ENSG00000156298.13	TSPAN7	91.8606	69.9621	66.7229	35.0739	48.3778	30.3511	35.6712	305.579	465.829	489.728	693.785	385.284	401.904	660.346	292.026	242.671	605.904	398.972	93.2179	127.637	75.4256	0.288031	0.237073	36.2105	56.8866	36.9325	55.3026	57.6466	58.9688	22.7842	46.5509	24.7566	43.995	82.7061	53.1102	11.0158	24.4853	27.6544	4.74794	2.7999	5.99224	15.234	76.9097	19.8449	104.643	70.0148	22.0111	7.60604	5.43481	102.378	8.47053	88.5072	22.2834	17.7768	21.2467	39.0277	9.65418	32.576	52.8234	14.5446	12	5.26909	25.2948	6.33238	52.9421	84.19	37.0948	0.900544
ENSG00000238606.1	RNU7-7P	0	0	0	0	0	0	0	0	0	0	0	0	0	0	0	0	0	0	0	0	0	0	0	0	0	0	0	0	0	0	0	0	0	0	0	0	0	0	0	0	0	0	0	0	0	0	0	0	0	0	0	0	0	0	0	0	0	0	0	0	0	0	0	0	0	0	0	0
ENSG00000235806.1	ENSG00000235806	0.091751	0.047829	0.026772	0.04179	0.0645135	0.040367	0.048235	0.029887	0.036036	0.0356265	0	0	0.0471145	0.039094	0.040612	0.054629	0	0.017453	0.034565	0.037755	0.074278	0.134631	0.443585	0.058985	0.109414	0.070457	0.05848	0	0	0.049055	0.110401	0.0563745	0.073893	0.058273	0	0	0.034256	0.064935	0	0	0	0.0219775	0.0593775	0.065194	0.0286555	0.139872	0.082547	0.029327	0.0237	0.176823	0.021823	0.029143	0.0443975	0	0.0243245	0.086301	0.094498	0.0495125	0	0.037265	0	0	0	0.420474	0.0492835	0.065521	0.105933	0
ENSG00000287729.1	ENSG00000287729	0.410588	0.151573	0.076721	0.124008	0.188913	0.164114	0.229091	0.220653	0.390661	0.162398	0.07526	0.0768795	0.425862	0.519542	0.213726	0.267229	0.157656	0.134075	0.340008	0.282873	0.333063	0.296195	0.788327	0.364359	0.407675	0.175927	0.136035	0.10906	0.084573	0.081124	0.18759	0.127413	0.145996	0.274869	0.095423	0.151455	0.046666	0.086158	0	0	0	0.186686	0.136153	0.18244	0.352773	0.709296	0.263693	0.056163	0	0.414329	0.032474	0.109326	0.164433	0.136799	0.195169	0.189975	0.228665	0.153401	0.067072	0.091588	0.05354	0.025901	0.104722	1.403	0.112468	0.292543	0.280567	0
ENSG00000165175.17	MID1IP1	33.5679	22.8509	27.676	27.9232	30.6835	28.6946	33.8672	47.3831	28.2737	46.4606	12.4083	15.1786	29.8674	33.7489	49.8976	45.9172	33.404	54.4054	94.1374	70.358	27.0843	41.7446	54.1426	20.7452	25.9125	42.2164	25.2438	20.5637	9.43032	35.1544	36.7164	25.5877	34.5138	35.1047	11.8211	10.4612	12.3855	19.8945	17.2096	22.6368	23.1867	21.3051	44.5764	21.4406	44.444	54.991	40.9179	25.0608	24.7466	24.4496	25.6134	16.3563	25.8583	19.9484	24.0096	20.6994	17.3323	19.2464	12.0174	28.1633	30.2859	17.4411	65.6584	26.9314	18.0692	25.2729	26.0986	22.1964
ENSG00000289127.1	ENSG00000289127	0.246274	0.143369	0	0	0	0	0.137906	0	0	0	0	0	0	0	0	0.064197	0.02519	0	0.043313	0.065114	0.164181	0	0.21504	0.168803	0	0	0	0.0477575	0.043245	0	0	0.553497	0	0.052394	0	0	0	0.096353	0	0	0.040599	0	0.0724475	0.103271	0.216042	0.079802	0	0.161745	0.300536	0.08468	0.310004	0	0	0.100498	0.061933	0	0	0.084347	0	0	0	0.028396	0	0.683634	0	0	0.284783	0
ENSG00000207122.1	RNU6-591P	0	0	0	0	0	0	0	0	0	0	0	0	0	0	0	0	0	0	0	0	0	0	0	0	0	0	0	0	0	0	0	0	0	0	0	0	0	0	0	0	0	0	0	0	0	0	0	0	0	0	0	0	0	0	0	0	0	0	0	0	0	0	0	0	0	0	0	0
ENSG00000224610.2	ENSG00000224610	0	0	0	0	0	0	0	0	0	0	0	0	0	0	0	0	0	0	0	0	0	0	0.055903	0	0	0	0	0	0.0124095	0	0	0	0	0	0	0	0	0	0	0	0	0	0	0	0	0	0	0	0	0	0	0	0	0	0	0.043964	1.04144	0.161802	0.14006	0	0	0	0	0	0	0	0	0
ENSG00000235304.2	LINC01281	0	0	0	0	0	0	0	0	0	0	0	0	0	0	0	0	0	0	0	0	0	0	0	0	0	0	0	0.0307615	0.0131245	0	0	0	0	0	0	0	0	0	0	0	0	0	0.019904	0	0	0	0	0	0	0	0	0	0	0	0	0.145426	3.08787	0.72655	0.113787	0	0	0	0	0.051877	0	0	0	0.035969
ENSG00000236747.3	LINC01282	0	0	0	0	0	0	0	0	0	0.0171195	0	0	0.0188865	0.021003	0	0	0.094789	0	0	0	0	0	0	0	0	0	0	0	0	0	0	0	0	0	0	0	0	0	0	0	0	0	0	0	0	0	0	0	0	0	0	0	0	0	0	0	0	0	0	0	0	0	0	0.92081	0	0	0	0
ENSG00000234191.1	LINC01283	0	0	0	0	0	0	0	0	0	0	0	0	0	0	0	0	0	0	0	0	0	0	0	0	0	0	0	0	0	0	0	0	0	0	0	0	0	0	0	0	0	0	0	0	0	0	0	0	0	0	0	0	0	0	0	0	0	0	0	0	0	0	0	0	0	0	0	0
ENSG00000289068.1	ENSG00000289068	0	0	0	0	0	0	0	0	0	0	0	0	0	0	0	0	0	0	0.103772	0	0	0	0	0	0	0	0	0	0	0	0	0	0	0	0	0	0	0.089502	0	0	0	0	0	0	0	0	0	0	0	0	0	0	0	0	0	0	0	0	0	0	0	0	0	0	0	0	0	0
ENSG00000263730.1	MIR3937	0	0	0	0	0	0	0	0	0	0	0	0	0	0	0	0	0	0	0	0	0	0	0	0	0	0	0	0	0	0	0	0	0	0	0	0	0	0	0	0	0	0	0	0	0	0	0	0	0	0	0	0	0	0	0	0	0	0	0	0	0	0	0	0	0	0	0	0
ENSG00000264618.2	RN7SL732P	0	0	0	0	0	0	0	0	0	0	0	0	0	0	0	0	0	0	0	0	0	0	0	0	0	0	0	0	0	0	0	0	0	0	0	0	0	0.117079	0	0	0	0	0	0	0	0	0	0	0.093222	0	0	0	0	0	0	0	0	0	0	0	0	0	0	0	0	0	0	0
ENSG00000228232.1	GAPDHP1	1.75868	1.49017	1.64385	4.01244	2.7491	3.08903	2.03023	1.70027	1.98888	1.81068	2.19508	2.34511	2.80959	2.7826	1.62209	2.02089	1.87022	1.51423	2.19323	1.98202	1.47463	7.26316	9.91647	1.6651	1.31295	2.05539	1.75082	2.87442	2.06191	2.33406	2.30737	2.77318	2.3908	1.32745	2.82831	2.58538	1.56937	2.34743	0.919358	0.880559	1.33015	1.00979	1.85272	1.92861	11.263	2.22483	1.71002	0.501982	0.48437	1.53268	0.540527	1.75359	1.46375	1.86749	2.15025	1.66932	1.76235	2.869	1.38104	1.11909	0.803938	0.562569	1.69129	1.08154	1.7093	1.64696	2.10563	4.0469
ENSG00000270759.1	OOEPP1	0	0	0	0	0	0	0	0	0	0	0	0	0	0	0	0	0	0	0	0	0	0	0	0	0	0	0	0	0	0	0	0	0	0	0	0	0	0	0	0	0	0	0	0	0	0	0	0	0.116724	0.183429	0.185343	0	0	0	0	0	0	0	0	0	0	0	0	0	0	0	0	0
ENSG00000261435.1	ENSG00000261435	0	0	0	0	0	0	0	0	0	0	0	0	0	0	0	0	0	0	0	0	0	0	0.176092	0	0	0	0	0.021581	0	0	0	0	0	0	0	0	0	0	0	0	0	0.0823035	0	0	0	0	0	0	0	0.182048	0	0	0	0	0	0	0.057735	0.044236	0.058385	0	0	0	0	0	0	0	0	0
ENSG00000214047.4	RPS11P7	0	0	0	0	0	0	0	0	0	0	0	0	0	0	0	0	0	0	0	0	0	0	0	0	0	0	0	0	0	0	0	0	0	0.070158	0	0	0	0	0	0	0	0.0557705	0	0	0	0	0	0	0	0.376428	0	0	0	0	0	0	0	0	0	0	0	0	0.033453	0	0	0	0	0
ENSG00000285709.1	ENSG00000285709	0	0	0.052882	0	0	0	0	0.04018	0	0	0	0	0.123243	0.074323	0	0	0	0	0	0	0	0	0.022673	0	0	0	0	0	0	0	0	0	0	0	0	0	0	0	0	0	0	0.08201	0	0	0	0.263803	0	0	0	0	0	0	0	0	0	0	0.041552	0	0	0	0	0	0	0	0	0	0	0
ENSG00000289570.1	ENSG00000289570	0	0	0	0	0	0	0	0	0	0	0	0	0	0	0	0	0	0	0	0	0	0	0	0	0.068704	0	0	0.115619	0.030542	0	0	0	0	0	0	0	0.043937	0.091253	0	0	0	0	0	0	0	0.022802	0	0	0	0.069737	0	0	0.077907	0	0	0	0	0	0	0	0	0	0	0.0893155	0.0536065	0	0	0
ENSG00000289122.1	ENSG00000289122	0.029396	0	0	0	0	0	0	0	0.022797	0.0089455	0	0	0.03167	0.031483	0	0	0	0	0	0	0.018825	0	0	0	0.034463	0	0	0.0311	0.0064895	0	0	0	0	0.152045	0.059081	0	0	0	0	0	0	0.0151935	0	0.033043	0	0.093936	0	0	0	0	0	0	0	0	0.011589	0	0	0.00767	0	0	0	0	0	0	0	0.05909	0	0
ENSG00000223486.1	ENSG00000223486	0.121779	0.1008	0.023397	0	0.0281405	0	0	0.063476	0.093036	0.117032	0.061166	0.098065	0.129801	0.125268	0.075719	0.100034	0.092705	0.084737	0.041042	0.074331	0.0917615	0.059159	0.009716	0.0092695	0.095956	0.023418	0.038426	0.0277225	0.0555965	0	0	0	0	0.252486	0.106716	0.0233555	0.048363	0.054513	0	0	0	0.079081	0.11891	0.061202	0.010559	0.126188	0.036467	0	0	0.044307	0	0.107308	0.0400755	0.026715	0.034078	0.029049	0	0.026789	0.060099	0.016818	0.018197	0	0	0.113297	0.069083	0.065643	0	0.028565
ENSG00000183337.18	BCOR	10.0417	8.30531	9.79443	17.3523	13.5798	27.1777	12.4033	2.24355	2.17418	2.69353	6.24492	7.13604	3.81922	3.21256	2.48234	2.64449	2.4221	2.29225	5.3073	2.5881	10.1482	9.94632	12.6594	10.7127	14.7426	14.0078	8.75039	5.67242	3.43173	7.18787	10.589	10.0479	10.1558	13.7476	6.17097	3.97079	4.95312	8.31497	3.89309	2.3215	2.89606	8.36467	13.3744	10.4596	8.70158	17.5387	19.1367	4.39678	2.49989	6.92838	3.56246	11.875	11.8333	12.0287	13.5742	9.92229	11.0318	6.90765	9.36415	8.39808	6.77692	4.45801	6.79187	10.0252	16.9374	15.1644	11.412	1.49568
ENSG00000288856.1	ENSG00000288856	1.33707	1.03821	0.372964	1.6126	1.70125	2.03242	1.06473	0.315836	0.385666	0.354434	0.351174	0.313442	0.54581	0.605328	0.282038	0.482871	0.425894	0.297946	0.181465	0.320669	1.11316	0.519426	1.33405	0.713109	1.40042	1.0158	0.781333	1.269	0.492216	1.72702	1.20578	0.744923	1.07547	1.78653	0.577099	0.336946	0.508093	1.08612	0.441226	0.62049	0.778965	1.06589	0.694333	0.8594	0.305689	1.77246	1.78153	0.343975	0.510077	3.0602	0.518991	1.95191	1.38195	0.671477	0.845731	1.28134	8.4251	2.82999	2.54088	0.72949	1.31852	0.894146	2.57448	1.37501	1.5888	1.45683	0.70637	0.817651
ENSG00000236393.2	ENSG00000236393	0.02893	0.0254	12.2997	0.41199	0.28898	0.152272	0.018373	0	0	0	0	0	0	0	0	0	0	0	0	0	0.0191995	0.258493	0	0.031463	0.087773	0.008269	0.023156	0.011368	0.0094375	0	0.008704	0.0251	0	0.024836	0.084721	0.026372	0.06656	0.022226	0.0121855	0	0	0.135292	0.325291	0.042853	0	0.577856	3.83829	0	0	0	0	0.03847	0.019806	0.013228	0.014648	0.024257	0	0.006994	0.761536	0.019544	0.015444	0	0	0.16656	0.0214615	0.10288	0.0435635	0
ENSG00000214045.3	IMPDH1P2	0	0	0	0	0	0	0	0	0	0	0	0	0	0	0	0	0	0	0	0	0	0	0	0	0	0	0	0.012483	0	0	0	0	0	0	0	0	0	0	0	0	0	0	0	0	0	0	0	0	0	0	0	0	0	0	0	0	0	0	0	0	0	0	0	0.593744	0	0	0	0.020342
ENSG00000206677.2	Y_RNA	0	0	0	0	0	0	0	0	0	0	0	0	0	0	0	0	0	0	0	0	0	0	0	0	0	0	0	0	0	0	0	0	0	0	0	0	0	0	0	0	0	0	0	0	0	0	0	0	0	0	0	0	0	0	0	0	0	0	0	0	0	0	0	0	0	0	0	0
ENSG00000235685.2	ENSG00000235685	0	0	0	0	0	0	0	0	0	0	0	0	0	0	0	0	0	0	0	0	0	0	0	0	0	0	0	0	0	0	0	0	0	0	0	0	0	0	0	0	0	0	0	0	0	0	0	0	0	0	0	0	0	0	0	0	0	0	0	0	0	0	0	0	0	0	0	0
ENSG00000238730.1	RNU7-164P	0	0	0	0	0	0	0	0	0	0	0	0	0	0	0	0	0	0	0	0	0	0	0	0	0	0	0	0	0	0	0	0	0	0	0	0	0	0	0	0	0	0	0	0	0	0	0	0	0	0	0	0	0	0	0	0	0	0	0	0	0	0	0	0	0	0	0	0
ENSG00000182220.15	ATP6AP2	84.2295	66.2849	58.7778	158.374	122.663	124.917	62.5194	49.4235	67.0164	56.9301	91.7339	61.1102	61.732	104.499	45.7927	65.6302	67.8304	45.7452	58.9293	47.2576	71.3908	171.299	61.0405	68.4204	91.2949	69.1062	50.853	51.4829	33.8186	47.5605	68.6156	51.12	66.1339	80.3653	29.6194	13.6905	53.6036	58.159	22.921	22.1984	30.1205	73.3416	88.7042	45.0998	10.5719	95.7961	80.2565	13.4446	10.7512	96.1637	14.5431	50.1134	58.0605	69.1804	75.9246	48.3987	40.7103	49.5564	58.8658	30.5521	31.0488	16.7313	55.1447	33.395	141.246	106.783	70.5862	42.7343
ENSG00000287098.1	ENSG00000287098	0	0	0	0	0	0	0	0	0	0	0	0	0	0	0	0	0	0	0	0	0	0	0	0	0	0	0	0	0	0	0	0	0	0	0	0	0	0	0	0	0	0	0	0	0	0	0	0	0	0	0	0	0	0	0	0	0.087731	0	0	0	0	0	0	6.10297	0	0	0	0
ENSG00000238205.4	MPC1L	0	0	0	0	0	0	0	0	0	0	0.114845	0.0732145	0	0	0	0	0	0	0	0	0	0	0	0	0	0	0	0	0.092246	0.050233	0	0	0	0	0	0	0	0.129222	0	0	0	0.19759	0	0	0	0	0	0	0	0	0	0	0	0	0	0	0	0.101775	0.051044	0	0	0	0	35.5956	0.0668495	0	0	0
ENSG00000185753.13	CXorf38	12.4903	9.16112	8.55303	9.33039	8.8402	8.86371	10.4047	3.33312	3.2414	3.68415	8.6735	7.9793	3.52559	3.5608	3.2896	4.20126	3.93462	3.32272	7.08398	4.32865	11.3764	10.6983	25.4549	11.7284	13.8131	7.36904	8.45389	9.78843	9.07007	6.04688	6.14511	6.39182	5.74711	12.0975	3.16965	1.99708	6.08174	9.24416	3.96329	4.83147	4.33213	15.6861	15.816	7.84198	2.42784	14.5671	13.5252	2.93258	2.77547	5.07463	2.93882	7.26526	9.89468	8.17614	9.15277	11.0574	20.7653	12.8628	19.5356	5.41499	5.68804	4.31602	5.25783	3.15576	18.0036	14.097	10.8323	14.0199
ENSG00000180182.11	MED14	12.7092	10.3667	9.20653	15.9844	15.8184	18.6077	15.7863	4.12381	4.58897	4.5973	13.2315	14.8187	6.45273	6.08255	4.91847	5.13021	4.74	3.98552	7.02213	4.85186	11.6774	17.2667	24.717	14.168	15.5879	11.0446	12.4633	14.0195	14.4304	9.0402	11.2552	12.4608	11.1828	13.9569	5.63041	4.30305	6.17709	10.2931	5.20644	6.18991	5.35301	15.8686	13.9138	9.35901	17.0646	22.0654	16.6002	4.91263	5.41817	12.5835	4.51849	11.8065	11.564	15.3548	17.486	14.6642	20.6613	14.1293	12.7492	9.52346	9.71127	7.44209	8.84274	6.49394	21.3721	15.9846	14.9161	4.04873
ENSG00000234636.2	MED14OS	2.07428	1.82287	0.903517	1.52269	2.39292	2.39511	1.59813	1.10806	1.30305	0.764724	0.770981	0.691138	1.01724	1.21478	0.895687	1.65201	0.889388	0.704203	1.01473	1.12754	1.63198	1.29565	1.09313	0.956167	1.5583	1.13953	0.917369	1.16401	0.665739	0.746621	1.4578	0.674526	1.57747	1.49093	0.79765	0.541319	1.48595	1.70575	0.540131	0.69918	0.843565	4.08555	1.41951	0.679579	1.69793	1.93587	1.57347	0.223123	0.196945	1.15949	0.27193	1.38224	1.27702	0.454849	0.528783	1.03309	1.55095	1.17928	1.75423	0.592721	0.768041	0.34354	2.05292	0.871511	2.85163	1.46962	1.04132	0.344186
ENSG00000270791.1	DPRXP6	0	0	0	0	0	0.083041	0	0	0	0	0.107843	0.086785	0	0	0	0	0	0	0	0	0	0	0	0	0.128349	0	0	0	0	0	0	0	0	0.118368	0	0	0.038198	0.046264	0	0	0	0.0640105	0	0	0	0.076783	0	0	0	0	0	0	0	0	0	0	0	0	0.058611	0	0	0	0	0	0.210139	0.09341	0	0
ENSG00000214031.2	CLDN7P1	0	0	0	0	0	0	0	0	0	0	0	0	0	0	0	0	0	0	0	0	0	0	0	0	0	0	0	0	0	0	0	0	0	0	0	0	0	0	0	0	0	0	0	0	0	0	0	0	0	0	0	0	0	0	0	0	0	0	0	0	0	0	0	0	0	0	0	0
ENSG00000237661.1	TNIP2P1	0	0	0	0	0	0	0	0	0	0	0	0	0	0	0	0	0	0	0	0	0	0	0	0	0	0	0	0	0	0	0	0	0	0	0	0	0	0	0	0	0	0	0	0	0	0	0	0	0	0	0	0	0	0	0	0	0	0	0	0	0	0	0	0.216285	0	0	0	0
ENSG00000238222.3	MKRN4P	0	0	0	0	0	0.029604	0	0	0	0	0	0	0	0	0	0	0	0	0	0	0	0	0.025019	0	0	0	0	0.025071	0.0217225	0	0	0	0	0	0	0	0.0166605	0.028679	0	0	0	0	0.0245995	0	0.033497	0	0	0	0	0	0	0	0	0	0	0.013792	0.030644	0.0116305	0	0	0	0	0	2.29731	0.110173	0	0	0.035981
ENSG00000232801.1	SDCBPP3	0.114038	0.095676	0.026817	0.0537105	0.050645	0.062302	0.033496	0	0	0	0	0	0	0	0	0	0.019359	0	0	0	0.069855	0.072316	0	0	0.028388	0.035694	0.034589	0.0674655	0.052171	0.083539	0.046496	0	0.040818	0.039969	0.018417	0	0	0	0	0	0	0.11942	0.0963045	0.051175	0	0.0851435	0.048157	0	0	0.033454	0	0	0	0	0.0363505	0.03726	0.052312	0.0986465	0.066462	0	0	0	0.0359625	0	0.057225	0.052552	0	0.198458
ENSG00000189145.7	RPL32P36	0	0	0	0	0	0	0	0	0	0	0	0	0	0	0	0	0	0	0	0	0	0	0	0	0	0	0	0	0	0	0	0	0	0	0	0	0	0	0	0	0	0	0	0	0	0	0	0	0	0	0	0	0	0	0	0	0	0	0	0	0	0	0	0	0	0	0	0
ENSG00000216866.5	RPS2P55	1.16449	1.07109	0.727215	0.729376	0.888874	0.875641	1.04067	0.251285	0.198999	0.232971	0.222075	0.241839	0.222	0.222553	0.251755	0.230605	0.261451	0.2117	0.320525	0.252395	1.24742	2.13023	3.07093	1.23178	1.30086	0.86913	0.876898	1.91317	1.69324	1.39153	0.84347	1.25025	0.774875	1.12984	0.445946	0.273707	0.407946	0.440971	0.348513	0.536449	0.485532	0.573142	1.06819	0.863902	0.722764	1.09008	2.55075	0.983243	1.27984	0.903434	1.30186	0.822897	1.08647	1.72412	1.74486	0.888657	4.27504	2.76757	1.25403	0.74571	0.942742	0.827822	1.16223	0.461269	0.995224	1.29299	1.3348	0.83757
ENSG00000287549.1	ENSG00000287549	0	0.061794	0	0	0	0	0	0	0	0	0	0	0	0	0.016859	0.023514	0.027936	0	0.11272	0.050614	0	0	0	0	0	0	0	0.0791235	0.039376	0	0	0	0	0.144672	0	0	0.0221525	0.076324	0.320773	0.226117	0.148018	0.24036	0.050716	0	0	0.047049	0	0.024598	0.028199	0.298838	0	0	0	0	0	0	0	0.061336	0.04934	0	0	0	0	0.109384	0	0	0	0.072546
ENSG00000237931.1	CLIC4P3	0.041586	0	0	0.102868	0.0855795	0.154402	0	0	0	0	0	0	0	0	0	0	0	0	0	0	0	0.125353	0	0	0	0	0	0	0	0	0	0	0	0.04622	0	0	0	0	0	0	0	0	0	0	0	0.0414645	0	0	0	0	0	0	0	0	0	0.055329	0	0	0	0	0	0	0	0.0509235	0	0	0	0
ENSG00000124486.14	USP9X	25.1953	24.1047	25.2625	32.0212	31.2218	35.5117	31.0999	10.003	12.1522	11.1934	24.6811	24.1158	15.3153	16.3868	10.4383	13.2172	12.3013	9.62113	14.7151	11.38	23.324	44.1141	41.0094	25.1779	30.8125	25.4721	20.541	20.4686	15.7359	18.2887	30.1063	21.3955	32.3767	30.5297	13.0279	9.26751	9.82362	16.3661	11.1939	12.5302	12.6984	24.415	30.2231	18.418	27.7011	31.7918	26.5237	9.56957	7.36209	23.9722	8.85745	20.263	20.0457	22.1336	22.9691	25.1404	23.7111	22.2815	21.4202	16.0445	16.9005	9.61989	28.0561	29.927	27.84	33.3274	26.338	13.6714
ENSG00000223714.1	LINC02601	0.0791395	0.044738	0.210939	0.218395	0.141058	0.135307	0.18024	0.290269	0.41842	0.328501	0.158828	0.164345	0.407037	0.530126	0.21274	0.286086	0.381839	0.242783	0.125509	0.213416	0.0908255	0	0	0.369817	0.600275	0.142774	0.056413	0.040293	0	0.255919	0.143014	0.060261	0.138575	0.507913	0.023671	0	0.113942	0.284327	0	0	0	0.0746005	0.0341995	0.065684	0	0.166054	0.400652	0	0	0.038215	0.0159135	0.254646	0.252472	0	0.0444845	0.035339	0.117589	0.049664	0.068721	0.052773	0.037317	0.031809	0.163812	0.165639	0.188956	0.547019	0.211645	0
ENSG00000199564.1	RNA5SP502	0	0	0	0	0	0	0	0	0	0	0	0	0	0	0	0	0	0	0	0	0	0	0	0	0	0	0	0	0	0	0	0	0	0	0	0	0	0	0	0	0	0	0	0	0	0	0	0	0	0	0	0	0	0	0	0	0	0	0	0	0	0	0	0	0	0	0	0
ENSG00000238426.1	Y_RNA	0	0	0	0	0	0	0	0	0	0	0	0	0	0	0	0	0	0	0	0	0	0	0	0	0	0	0	0	0	0	0	0	0	0	0	0	0	0	0	0	0	0	0	0	0	0	0	0	0	0	0	0	0	0	0	0	0	0	0	0	0	0	0	0	0	0	0	0
ENSG00000226641.1	SHISA5P1	0	0	0	0	0	0	0	0	0	0	0	0	0	0	0	0	0	0	0	0	0	0	0	0	0.071789	0	0	0.0291125	0	0	0	0	0	0	0	0	0	0	0	0	0	0	0	0	0	0	0.089401	0	0	0	0	0	0	0	0	0	0	0	0	0	0	0	0	0	0	0	0	0
ENSG00000215301.11	DDX3X	91.8134	98.2219	55.0553	82.8974	84.3139	85.1594	78.9888	17.1635	19.8578	20.5549	48.9326	44.4021	25.0165	28.6652	16.5353	23.0186	20.9226	16.4259	29.4228	20.0893	86.3194	84.1935	86.7882	96.3071	107.041	72.5312	55.2562	55.7099	40.2542	72.2614	73.0653	75.222	71.0718	110.894	33.3754	21.3022	26.7488	35.3175	25.5653	30.1501	29.2334	95.3912	91.0749	55.39	46.2217	74.7049	119.037	19.0887	15.2286	38.1804	16.8426	50.1561	52.9954	74.0259	71.6359	67.7673	76.8409	59.3797	74.7961	48.3941	45.6447	25.8511	75.6551	71.6473	80.8196	121.347	102.003	36.5234
ENSG00000264573.2	RN7SL15P	1.26619	2.27513	0.650148	1.1047	1.19988	0.288353	0.940287	0.097265	0.068278	0.159775	0.150093	0.309521	0.225063	0.099505	0.179275	0.16956	0.10624	0.09349	0.505126	0.186575	1.21432	0.224353	0.446518	2.35251	0.857863	0.798923	0.789317	0.27314	0.510068	0.741862	0.848413	1.79008	0.748385	1.63539	0.620899	0.180224	0.571134	0.487356	0.79199	0.192558	0.236288	0.965473	2.0085	1.01899	0.0903355	0.939046	2.86758	0.245095	0.185824	0	0.188797	1.45008	0.838071	1.25165	0.540167	0.892006	1.10656	0.824244	0.911463	0.828546	0.345547	0.0997	0.455191	0.499204	1.64869	1.13501	3.8183	0.272532
ENSG00000188937.7	NYX	0	0	0	0	0	0	0	0	0	0	0	0	0	0	0	0	0	0	0	0	0	0	0.044509	0	0	0	0	0	0.00548	0	0	0	0	0	0	0	0.21757	0.062162	0	0	0	0	0	0	0	0	0	0	0	0	0	0	0	0	0	0	0.019312	0.0134125	0	0	0	0	0	0.573196	0	0	0	0
ENSG00000225238.1	GEMIN7P1	0	0	0	0	0	0	0	0	0	0	0	0	0	0	0	0	0	0	0	0	0	0	0	0	0	0	0	0	0	0	0	0	0	0	0	0	0	0	0	0	0	0	0	0	0	0	0	0	0	0	0	0	0	0	0	0	0	0	0	0	0	0	0	0	0	0	0	0
ENSG00000147044.23	CASK	6.04156	5.57732	6.31611	10.6224	10.0824	9.93307	7.61189	5.18838	5.65773	5.13306	11.9489	10.1911	5.38254	6.56837	5.05911	7.47175	5.15854	3.83237	4.2966	5.04568	6.5139	8.92234	3.44173	8.68354	9.29577	5.82226	7.60158	9.1875	7.97251	4.63073	5.77888	6.68181	5.80482	9.0572	2.35395	1.25598	2.73868	4.10444	1.90993	1.7597	2.41111	8.29436	7.59553	9.0191	1.71485	7.71934	10.0502	3.04783	2.38284	3.94478	2.88038	6.17512	6.51333	6.73989	6.80212	9.7779	7.91215	9.8638	5.59146	6.27871	6.42667	5.132	4.70483	2.07265	5.98042	9.09867	8.51331	0.85866
ENSG00000233033.1	CASK-AS1	0.481299	0.447137	0.24538	1.10855	0.979694	0.936129	1.03326	0	0	0.0986235	0.130196	0.263466	0	0	0	0.089697	0	0	0.140736	0	0.533067	0.170747	0	1.56691	1.20504	0.571127	0.503655	0.182725	0.255691	0.216667	0.41911	0.452178	0.439173	1.07166	0.350594	0.0769375	0.22063	0.243833	0.159501	0	0	0.395194	0.890926	0.764154	0.119943	1.35936	1.62173	0.142548	0.151992	0	0	0.859691	1.01035	0.707206	0.715712	0.507194	0.686452	0.60204	0.433144	0.32807	0.152265	0.217291	0	0.227261	0.817004	1.11122	1.60135	0
ENSG00000212207.1	RNU6-1321P	0	0	0	0	0	0	0	0	0	0	0	0	0	0	0	0	0	0	0	0	0	0	0	0	0	0	0	0	0	0	0	0	0	0	0	0	0	0	0	0	0	0.484737	0	0	0	0	0	0	0	0	0	0	0	0	0	0	0	0	0	0	0	0	0	0	0	0	0	0
ENSG00000217624.2	YWHAZP10	0.413658	0.35682	0.262027	0.516253	0.552697	0.570381	0.324653	0.148609	0.202558	0.124134	0.270631	0.190479	0.185147	0.30152	0.13049	0.197625	0.203394	0.0952365	0.167534	0.127919	0.312895	0.45961	0.505604	0.485353	0.281489	0.249604	0.283033	0.563137	0.317347	0.202633	0.246475	0.603433	0.266402	0.411669	0.132242	0.062037	0.1068	0.08597	0.075	0.034703	0.052642	0.240067	0.442284	0.312803	0.0724065	0.372721	0.46097	0.084385	0.082815	0.162216	0.10655	0.222319	0.33075	0.480779	0.454228	0.34046	0.556761	0.641437	0.269932	0.188768	0.117737	0.068743	0.156484	0.30501	0.321936	0.352336	0.612943	0.248582
ENSG00000242559.3	RN7SL144P	0	0	0.113918	0.206206	0.329737	0.209286	0	0	0	0	0	0	0	0	0	0	0	0	0	0	0	0	0	0	0	0	0	0	0	0	0	0	0	0	0	0	0	0	0	0	0	0	0	0	0	0	0	0	0	0	0	0	0	0	0	0	0	0.059967	0	0	0	0	0	0	0	0	0	0
ENSG00000171659.16	GPR34	15.6292	13.3806	10.2354	10.5369	14.6433	6.86293	5.33977	3.63461	2.42174	3.2243	0.942494	0.578207	1.26447	1.9503	3.33501	3.83735	2.8851	2.25084	11.2339	6.07367	8.79449	0.041847	0.512523	3.27284	5.20078	4.66911	5.40742	8.76385	5.24233	3.36613	4.61615	1.46785	4.47549	4.74365	1.35004	0.930827	0.988868	0.93503	0.367072	0.741835	1.40571	21.4511	7.10839	3.78385	0.490243	9.12938	2.40853	1.16018	0.52748	1.24257	1.52131	1.64474	5.25562	1.08476	1.34205	11.8471	20.5218	13.3868	21.4363	2.76934	2.75575	1.59312	2.90528	1.13004	2.48133	3.32782	2.45531	1.40822
ENSG00000171657.6	GPR82	0.267216	0.166508	0.481473	0.242059	0.269611	0.096592	0.273792	0.039277	0.019758	0.062174	0.049015	0.0526755	0.0172195	0.014608	0.051559	0.083841	0.032152	0.0480805	0.230067	0.098652	0.177971	0	0.218476	0.202056	0.225401	0.150919	0.390642	1.07366	0.854642	0.213116	0.111128	0.192351	0.101271	0.189092	0.056949	0.027482	0.0417245	0.061331	0.073077	0.153746	0.120598	0.788189	0.210518	0.136199	0.016662	0.244758	0.156882	0.066423	0.06534	0.086553	0.109348	0.182765	0.288895	0.136152	0.131583	1.37723	3.91142	1.75502	0.82764	0.179913	0.244873	0.176769	0.145471	0.0399195	0.159427	0.189401	0.221207	0.213736
ENSG00000229822.2	RPS15AP39	0	0	0	0	0	0	0	0	0	0	0	0	0	0	0	0	0	0	0	0	0	0	0	0.28446	0	0	0	0	0	0	0	0	0	0.087999	0	0	0	0	0	0	0	0.38893	0	0	0	0	0.232103	0	0	0	0	0	0	0	0	0	0.288134	0	0	0	0	0	0	0	0	0	0.237612	0
ENSG00000237875.1	ENSG00000237875	0	0	0	0	0	0	0	0	0	0	0	0	0	0	0	0	0	0	0	0	0	0	0	0	0	0	0	0	0	0	0	0	0	0	0	0	0	0	0	0	0	0	0	0	0	0	0	0	0	0	0	0	0	0	0	0	0	0	0	0	0	0	0	0	0	0	0	0
ENSG00000251807.1	RNU6-202P	0	0	0	0	0	0	0	0	0	0	0	0	0	0	0	0	0	0	0	0	0	0	0	0	0	0	0	0	0	0	0	0	0	0	0	0	0	0	0	0	0	0	0	0	0	0	0	0	0	0	0	0	0	0	0	0	0	0	0	0	0	0	0	0	0	0	0	0
ENSG00000233103.1	ENSG00000233103	0	0	0	0	0	0	0	0	0	0	0	0	0	0	0	0	0	0	0	0	0	0	0	0	0	0	0	0	0	0	0	0	0	0	0	0	0	0	0	0	0	0.054254	0	0	0	0	0	0	0	0	0	0	0	0	0	0	0	0	0	0	0	0	0	0.211305	0	0	0	0
ENSG00000228847.1	ATP5MC2P4	0.182288	0.146408	0.211477	0.139033	0.198477	0.215381	0.151217	0.072138	0.078845	0.0856105	0.167734	0.153067	0.108353	0.104466	0.08376	0.099608	0.096488	0.0628355	0.116889	0.09518	0.172426	0.226362	0.299983	0.188612	0.276531	0.234409	0.19932	0.27173	0.218244	0.292735	0.177154	0.159973	0.165382	0.160078	0.184848	0.145533	0.131129	0.242258	0.069291	0	0	0.123493	0.173758	0.206151	0.319202	0.171354	0.296403	0.114319	0.129046	0	0.098308	0.225684	0.182746	0.198317	0.213551	0.190212	0.132173	0.34552	0.1762	0.164288	0.137359	0.229011	0.258937	0.124087	0.195633	0.219095	0.149863	0.090042
ENSG00000212560.1	RNU6-630P	0	0	0	0	0	0	0	0	0	0	0	0	0	0	0	0	0	0	0	0	0	0	0	0	0	0	0	0	0	0	0	0	0	0	0	0	0	0	0	0	0	0	0	0	0	0	0	0	0	0	0	0	0	0	0	0	0	0	0	0	0	0	0	0	0	0	0	0
ENSG00000228780.2	ENSG00000228780	0	0	0	0	0	0	0	0	0	0	0	0	0	0	0	0	0	0	0	0	0	0	0	0	0	0	0	0	0	0	0	0	0	0	0	0	0	0	0	0	0	0	0	0	0	0	0	0	0	0	0	0	0	0	0	0	0	0	0	0	0	0	0	0	0	0	0	0
ENSG00000206896.1	RNU6-1124P	0	0	0	0	0	0	0	0	0	0	0	0	0	0	0	0	0	0	0	0	0	0	0	0	0	0	0	0	0	0	0	0	0	0	0	0	0	0	0	0	0	0	0	0	0	0	0	0	0	0	0	0	0	0	0	0	0	0	0	0	0	0	0	0	0	0	0	0
ENSG00000231772.5	ENSG00000231772	0	0	0	0	0	0	0	0	0	0	0	0	0	0	0	0	0	0	0	0	0	0	0	0	0	0	0	0	0	0	0	0	0	0	0	0	0.343408	0.233368	0	0	0	0	0	0	0	0	0	0	0	0	0	0	0	0	0	0	0	0	0	0	0	0	0	0	0	0	0	0
ENSG00000283737.1	ENSG00000283737	0	0	0	0	0	0	0	0	0	0	0	0	0	0	0	0	0	0	0	0	0	0	0	0	0	0	0	0	0	0	0	0	0	0	0	0	0	0	0	0	0	0	0	0	0	0	0	0	0	0	0	0	0	0	0	0	0	0	0	0	0	0	0	0.087035	0	0	0	0
ENSG00000287223.1	ENSG00000287223	0.020097	0.010543	0.049958	0.015735	0.029657	0.037516	0.007373	0	0	0	0	0	0	0	0	0	0	0	0	0	0.0342305	0.0234145	0	0	0.009431	0	0	0	0	0	0	0	0	0	0	0	0.051664	0.015311	0	0	0	0	0	0.100199	0	0.010026	0	0	0	0	0	0	0	0	0	0	0	0	0	0	0	0	0	0.0146945	0	0	0	0
ENSG00000102055.7	PPP1R2C	0	0	0	0	0	0	0	0	0	0	0	0	0	0	0	0	0	0	0	0	0	0	0	0	0	0	0	0	0	0	0	0	0	0	0	0	0	0	0	0	0	0	0	0	0	0	0	0	0	0	0	0	0	0	0	0	0	0.103933	0	0	0	0	0	157.56	0	0	0	0
ENSG00000270280.1	SMIM15P1	0	0	0	0	0	0	0	0	0	0	0	0	0	0	0	0	0	0	0	0	0	0	0	0	0	0	0	0	0	0	0	0	0	0	0	0	0	0	0	0	0	0	0	0	0	0	0	0	0	0	0	0	0	0	0	0	0	0	0	0	0	0	0	0.129126	0	0	0	0
ENSG00000224294.1	PINCR	0	0	0	0	0	0	0	0	0	0	0	0	0	0	0	0	0	0	0	0	0	0	0.078916	0	0	0	0	0	0	0	0	0	0	0	0	0	0	0	0	0	0	0	0	0	0	0	0	0	0	0	0	0	0	0	0	0	0	0	0	0	0	0	0	0	0	0	0	0
ENSG00000237206.1	IMPDH1P4	0	0	0	0	0	0	0	0	0	0	0	0	0	0	0	0	0	0	0	0	0	0	0	0	0	0	0	0	0	0	0	0	0	0	0	0	0	0	0	0	0	0	0	0	0	0	0	0	0	0	0	0	0	0	0	0	0	0	0	0	0	0	0	0.244143	0	0	0	0
ENSG00000285899.1	ENSG00000285899	0	0	0	0	0	0	0	0	0	0	0	0	0	0	0	0	0	0	0	0	0	0	0	0	0	0	0	0	0	0	0	0	0	0	0	0	0	0	0	0	0	0.060734	0	0	0	0	0	0	0	0	0	0	0	0	0	0	0	0	0	0	0	0	0	0.498488	0	0	0	0
ENSG00000231750.3	NANOGP10	0	0	0	0	0	0	0	0	0	0	0	0	0	0	0	0	0	0	0	0	0	0	0	0	0	0	0	0	0	0	0	0	0	0	0	0	0	0	0	0	0	0	0	0	0	0	0	0	0	0	0	0	0	0	0	0	0	0	0	0	0	0	0	0	0	0	0	0
ENSG00000189221.11	MAOA	131.151	90.0274	28.3782	62.6163	77.8911	114.706	110.571	17.303	15.8039	15.6969	4.3643	5.28729	16.1339	15.4223	11.149	19.2263	16.4334	13.6903	7.55862	18.8481	80.9175	46.425	0.098312	40.4758	32.6078	84.1822	108.706	145.968	131.315	88.1906	100.697	54.1259	129.288	53.1109	26.5565	23.0083	34.0673	31.1217	34.168	44.1032	52.2382	34.0116	100.421	36.3093	11.7904	43.6051	57.3147	19.6214	18.7646	22.8264	22.7701	4.74694	65.0526	46.5341	42.0482	132.904	13.4133	168.826	8.43666	54.4774	62.1244	44.127	81.0316	8.6265	114.347	39.4564	62.0654	1.6013
ENSG00000069535.14	MAOB	71.4036	50.1662	62.7306	130.847	105.937	139.237	52.5851	58.2258	61.2903	82.5545	27.2423	22.2279	57.8425	74.3786	50.4598	126.854	97.1555	52.5719	71.9607	71.4016	72.9229	0.801039	0.073103	45.8247	87.0166	78.723	29.3275	20.3922	4.37956	69.1764	99.8541	10.7323	92.0151	229.159	37.8255	49.4165	38.1387	34.8326	98.2591	90.1581	111.21	53.2674	59.2392	28.7547	56.7587	50.1705	248.045	4.60116	3.30548	14.5052	5.28932	46.9257	60.0329	11.6327	14.5717	65.4101	9.4918	42.7522	2.56782	20.9799	19.1134	11.5612	54.3108	12.0965	10.314	238.431	38.9651	0.422467
ENSG00000124479.11	NDP	0.285161	0.099508	0.062535	0.428883	0.365806	0.205724	0.541542	25.3788	25.5176	29.5358	38.4214	33.8125	25.6636	27.0797	18.4555	13.8298	27.4355	24.7766	11.4268	17.6525	1.79344	0.252746	0	5.28074	27.4482	0.278556	0.160696	0.106008	0.0207615	0.237477	0.299589	0.0663605	0.222473	18.828	0.063184	0.052923	0.0300215	0.189669	0	0	0	0.105604	0.0689035	0.179712	0.038464	9.9996	38.6419	0	0	0	0	0.106554	3.95538	0.353668	0.300099	0.360406	0.958988	0.501609	0.073718	0.219319	0.297528	0.070994	1.44491	1.20626	0.382481	15.8073	3.28108	0
ENSG00000236276.2	NDP-AS1	0	0	0	0	0	0	0	0.039021	0.038012	0.0491385	0.149754	0.203488	0.034588	0.038247	0.029244	0.05298	0.04911	0.042862	0.0213505	0.044839	0	0	0	0	0.03877	0	0	0	0	0	0	0	0	0.036423	0	0	0	0	0	0	0	0	0	0	0	0.023419	0.095624	0	0	0	0	0	0	0	0	0	0	0	0	0	0	0	0	0.03196	0	0	0	0
ENSG00000214019.2	RBM39P1	0.12032	0.121986	0.099221	0.108655	0.10096	0.12522	0.117001	0.038693	0.032985	0.0435515	0.125378	0.144073	0.049454	0.041168	0.037239	0.039507	0.040793	0.0415285	0.049945	0.041122	0.128381	0.090531	0.111538	0.12686	0.157619	0.124847	0.103427	0.22936	0.174068	0.199167	0.125979	0.0901865	0.109454	0.154796	0.052432	0.034669	0.067372	0.161456	0.0642335	0.081691	0.043589	0.269201	0.192959	0.118928	0.0549835	0.180197	0.2034	0.0437695	0.114848	0.149974	0.0868065	0.160274	0.170904	0.114401	0.113571	0.13529	0.701306	0.27797	0.193397	0.102551	0.108851	0.091679	0.201894	0.179833	0.214592	0.184172	0.135778	0.094594
ENSG00000183690.13	EFHC2	0.620775	0.372583	0.062943	0.312149	1.72662	0.526243	1.04597	1.30827	1.79554	2.1582	0.437419	0.766963	1.8771	1.94271	1.36044	1.75189	1.83228	1.22043	0.566159	0.959839	0.791199	0.236216	0.027171	1.92448	5.59768	1.90902	1.45328	1.64676	1.27469	1.87759	2.76161	1.13634	2.39063	6.00567	1.95593	2.21792	0.792353	2.3942	0.030581	0.017411	0	0.614508	1.4024	0.71841	0.0409025	3.06669	3.07145	0.21753	0.271576	0.893861	0.32688	6.21157	3.2463	4.46146	4.04826	1.42371	0.420033	1.39769	0.578674	0.794363	1.03979	0.377106	3.40576	12.3928	3.9527	5.46993	1.79479	0.975231
ENSG00000198414.5	TATDN2P1	0	0	0	0	0	0	0	0	0	0	0	0	0.0169135	0.020547	0	0	0	0	0	0	0	0	0	0	0	0	0	0	0	0	0	0	0	0.029906	0	0	0	0	0	0	0	0	0	0	0	0	0	0	0	0	0	0	0	0	0	0	0	0	0	0	0	0	0	0.899416	0	0	0	0
ENSG00000214018.3	RRM2P3	0.221565	0.143075	0	0.152096	0.607068	0.179304	0.322563	0.106983	0.131924	0.202305	0	0.0687495	0.152683	0.138328	0.099441	0.14712	0.158824	0.0859175	0.030345	0.057137	0.252416	0.226763	0.150193	0.705585	1.61618	0.405069	0.202217	0.096233	0.0819645	0.274234	0.58748	0.287138	0.461165	1.68308	0.33263	0.425018	0.175084	0.505114	0	0	0	0.107121	0.724651	0.219436	0	1.3082	1.23936	0.0292145	0	0.051259	0.0257805	1.18126	0.978978	1.8278	1.35765	0.204399	0.150799	0.201917	0.212891	0.325113	0.334786	0.140584	0.668007	0.567214	1.03357	1.66364	0.516213	0.246324
ENSG00000200702.1	Y_RNA	0	0	0	0	0	0	0	0	0	0	0	0	0	0	0	0	0	0	0	0	0	0	0	0	0	0	0	0	0	0	0	0	0	0	0	0	0	0	0	0	0	0	0	0	0	0	0	0	0	0	0	0	0	0	0	0	0	0	0	0	0	0	0	0	0	0	0	0
ENSG00000224054.1	ENSG00000224054	0	0	0	0	0	0	0	0	0	0	0	0	0	0	0	0	0	0	0	0	0	0	0	0	0	0	0	0	0	0	0	0	0	0	0	0	0	0	0	0	0	0	0	0	0	0	0	0	0	0	0	0	0	0	0	0	0	0	0	0	0	0	0	0	0	0	0	0
ENSG00000215035.2	FDPSP5	0	0	0	0	0	0	0	0	0	0	0	0	0	0	0	0	0	0	0	0	0	0	0.052707	0	0	0	0	0.038891	0.0144015	0	0	0	0	0	0	0	0	0	0	0	0	0.04907	0	0	0	0	0	0	0	0	0	0	0	0	0	0	0	0.0167365	0	0	0	0	0	0	0	0	0	0
ENSG00000069509.6	FUNDC1	16.4265	14.4926	21.4331	20.6756	20.513	18.3346	17.9387	25.9285	35.471	31.2317	37.7973	29.7496	29.6019	44.0571	25.4674	37.481	38.3174	27.6083	31.21	28.0473	17.8311	25.887	28.7031	23.6718	24.9167	14.9721	12.7276	14.8904	10.8047	15.8177	14.4366	19.4196	14.1183	21.9943	17.2647	17.4469	14.4702	26.9465	5.25547	6.06717	7.38844	15.5014	15.5457	20.8651	8.80172	23.1546	27.912	5.40844	6.29329	18.2353	7.59856	35.3065	20.8076	20.1723	19.8403	12.6202	19.409	14.8025	17.5867	21.6104	26.3654	25.9107	16.1077	24.1704	24.1023	24.0792	24.6193	3.7804
ENSG00000233543.1	CHTF8P1	0	0	0	0	0	0	0	0	0	0	0	0	0	0	0	0	0	0	0	0	0	0	0	0	0	0	0	0.024926	0	0	0	0	0	0	0	0	0	0	0	0	0	0	0	0	0	0	0	0	0	0	0	0	0	0	0	0	0.036024	0.0114795	0	0	0	0	0	0	0	0	0	0
ENSG00000229168.4	RPL19P20	0	0	0	0	0	0	0	0	0.071712	0.0545605	0.180991	0.20004	0.049939	0.078363	0.058483	0.061694	0.102693	0.037843	0	0.084423	0	0	0	0	0	0	0	0	0	0	0	0	0	0	0	0	0	0	0	0	0	0	0	0	0	0	0	0	0	0	0	0	0	0	0	0	0.09393	0	0	0	0.087995	0.085493	0	0	0	0	0	0
ENSG00000214016.3	RPSAP61	0.402013	0.423826	0.264976	0.467633	0.432795	0.346711	0.350457	0.200837	0.170499	0.155522	0.171469	0.156797	0.175297	0.171613	0.169482	0.161405	0.181253	0.165342	0.235954	0.187364	0.449201	0.912428	0.878109	0.439001	0.414072	0.438518	0.447272	0.634396	0.340232	0.508657	0.418347	0.573433	0.381588	0.465728	0.154135	0.096587	0.176129	0.203632	0.130031	0.227702	0.226871	0.425681	0.494305	0.276468	0.203137	0.488895	1.01169	0.430806	0.997521	0.509236	0.92655	0.35299	0.493596	0.595198	0.582576	0.335955	1.28604	0.560243	0.583751	0.340143	0.500154	0.541965	0.912488	0.182364	0.433191	0.546587	0.609885	0.243837
ENSG00000242065.3	RN7SL291P	0	0	0	0	0	0	0	0	0	0	0	0	0	0	0	0	0	0	0	0	0	0	0	0	0	0	0	0	0	0	0	0	0	0	0	0	0	0	0	0	0	0	0	0	0	0	0	0	0	0	0	0	0	0	0	0	0	0	0	0	0	0	0	0	0	0	0	0
ENSG00000189037.8	DUSP21	0	0	0	0	0	0	0	0	0	0	0	0	0	0	0	0	0	0	0	0	0	0	0	0	0	0	0	0	0.040802	0	0	0	0	0	0	0	0	0	0	0	0	0	0	0	0	0	0	0	0	0	0	0	0	0	0	0	0	0	0	0	0	0	0	21.4297	0	0	0	0
ENSG00000147050.17	KDM6A	11.9885	9.36076	8.1504	11.1495	10.7903	12.982	14.1231	2.73382	2.68325	3.13617	11.5388	12.0553	4.13303	3.43725	2.95326	3.137	2.97714	2.74419	6.30905	3.31467	12.3876	8.58845	16.0462	22.4247	25.1828	9.96998	9.69759	10.1811	9.64133	10.0528	9.72827	10.9239	8.64522	21.6573	4.46881	2.99334	3.84804	7.09619	4.62789	5.45509	5.44358	15.7776	14.6355	12.3668	6.27252	15.6804	26.7473	4.77198	5.8065	10.3731	4.87977	10.8098	11.265	18.3816	18.6	14.7507	18.1586	15.012	13.9062	10.9572	11.3181	9.29492	7.46663	24.4149	15.1045	25.9723	22.9737	8.63706
ENSG00000147113.17	DIPK2B	45.4505	41.7277	4.50481	5.51654	15.1353	6.95074	13.2208	2.75059	2.21448	3.19108	1.48055	2.41819	3.91356	2.96687	3.42754	3.45356	2.32811	3.2602	8.23793	6.02648	42.6548	0.017284	0.015714	22.5473	31.4656	9.94022	6.12677	3.29392	1.16868	6.30537	15.0881	5.35968	15.6085	30.893	5.4428	9.47719	3.8181	6.11102	0.370279	0.183243	0.438633	7.74461	17.5849	6.74196	5.45001	24.0974	8.60297	1.46374	0.976463	1.06439	1.15021	4.29158	13.7309	6.67318	8.27151	7.30165	3.59194	5.86127	2.84085	4.23807	3.95395	1.7387	8.17662	1.9969	27.6109	42.0236	16.0268	0.07009
ENSG00000229491.5	ENSG00000229491	0.127241	0.133966	0.01424	0	0.0468525	0	0.077455	0.035197	0.025111	0.022503	0.022421	0.0269755	0.0360625	0.02514	0.085035	0.063395	0.016455	0.0239915	0.188451	0.080646	0.145224	0	0	0.0643155	0.119522	0.034169	0.016914	0.010705	0	0.016778	0.060169	0.017793	0.064695	0.095052	0.014595	0.0148505	0	0	0	0	0	0.0255725	0.0378335	0.027283	0.017578	0.133048	0.033179	0	0	0	0	0	0.0446115	0.025868	0.023051	0.025783	0	0	0	0	0	0	0	0.521841	0.0802675	0.162503	0.090628	0
ENSG00000237782.3	PLLPP1	0	0	0	0	0	0	0	0	0	0	0	0	0	0	0	0	0	0	0	0	0	0	0	0	0	0	0	0	0	0	0	0	0	0	0	0	0	0	0	0	0	0	0	0	0	0	0	0	0	0	0	0	0	0	0	0	0	0	0	0	0	0	0	0	0	0	0	0
ENSG00000229563.7	LINC01204	0.0145805	0	0	0	0	0	0.037119	0	0	0	0	0	0	0	0	0	0	0	0	0	0	1.98165	0	0	0	0	0	0	0.0048305	0	0.00602	0	0.00581	0	0	0	0	0	0	0	0	0	0	0	0	0.007899	0	0	0	0	0	0	0.014172	0	0	0.010326	0.007954	0.012739	0	0	0	0	0	0.114317	0	0.00759	0	0
ENSG00000214282.3	KRT8P14	0	0	0	0.0489765	0.032517	0	0.053411	0	0	0	0	0	0	0	0	0	0	0	0	0	0	2.48551	0	0	0	0	0.018844	0.117044	0.116256	0	0	0	0.026089	0.043626	0	0	0	0	0	0	0	0	0	0	0	0	0	0	0	0	0	0	0.006109	0	0	0.020076	0	0.0614285	0	0	0.016443	0	0	0.364832	0	0.065954	0	0
ENSG00000204915.3	MFFP3	0	0	0	0	0	0	0	0	0	0	0	0	0	0	0	0	0	0	0	0	0	0	0	0	0	0	0	0	0	0	0	0	0	0	0	0	0	0	0	0	0	0	0	0	0	0	0	0	0	0	0	0	0	0	0	0	0	0	0	0	0	0	0	9.39004	0	0	0	0
ENSG00000270069.2	MIR222HG	4.11437	9.50187	0.687146	3.77155	3.91104	1.62767	6.85074	1.30424	1.51688	2.04167	0.329358	0.412556	2.40839	2.34962	1.83259	1.05454	2.48453	1.64559	1.15374	0.973214	5.39435	35.422	1.71932	10.0014	7.74315	3.1365	3.58974	2.70476	3.74463	2.87568	2.0993	6.33027	1.98791	10.8937	0.90577	0.622865	3.1323	5.87147	0.486561	0.489457	0.365796	31.1132	11.9306	4.91301	0.380495	6.15228	9.63212	0.579776	0.818719	2.89473	0.609941	1.07788	12.8227	7.66341	5.26422	6.31639	11.6015	6.79392	5.05106	2.66437	4.11735	2.20388	6.00123	0.390106	15.0196	9.74091	11.5203	0.537356
ENSG00000207870.1	MIR221	0	0.429311	0	0.525344	0.401193	0	1.31251	0	0	0	0	0	0	0	0	0	0	0	0	0	0.301592	4.48079	0	1.10564	0.720146	0	0	0	0.312412	0.432753	0	0.772447	0	0.987557	0	0	0	0	0	0	0	1.71914	1.43143	0.600943	0	0	0.633189	0	0	0.693193	0	0	0.817296	1.25935	0.68839	0.635656	1.35953	0.919653	0.479241	0.381327	0.492257	0	0.370369	0	0	1.02701	0.914238	0
ENSG00000207725.3	MIR222	0	0	0	0	0	0	0	0	0	0	0	0	0	0	0	0	0	0	0	0	0	0	0	0	0	0	0	0	0	0	0	0	0	0	0	0	0	0	0	0	0	0.235758	0	0	0	0	0	0	0	0	0	0	0	0	0	0	0	0	0	0	0	0	0	0	0	0	0	0
ENSG00000269902.1	ENSG00000269902	0.27265	1.0734	0	0.264803	0.295493	0	0.361626	0	0	0	0	0	0.0688615	0	0	0	0	0	0.0843645	0	0.390949	1.63812	0.053334	0.517208	0.313476	0.168281	0.181703	0.0355465	0.117809	0.187906	0.183186	0.304018	0.146535	1.16099	0.094096	0	0.186229	0.208372	0	0	0	0.78586	0.773911	0.58679	0	0.255647	0.412532	0	0	0	0	0	0.491658	0.492586	0.238176	0.275999	0.627995	0.69733	0.140832	0.167869	0.373816	0	1.33287	0	0.47099	0.467063	0.535321	0.134081
ENSG00000231566.3	LINC02595	0.016987	0.0392	0	0.034638	0.0445965	0	0.064415	0.16292	0.16626	0.119251	0	0	0.152663	0.147047	0.183658	0.049593	0.126279	0.119841	0	0	0.084925	0.250494	0	0.932095	0.178761	0	0.029957	0.0412445	0.0271225	0	0.024438	1.07248	0.035949	0.141908	0	0	0.018285	0.090725	0	0	0	0.321581	0.134387	0.317879	0	0.0473395	0.136633	0	0.027137	0.54485	0.037552	0.017015	0.180558	0.922652	0.610667	0.107524	0.247493	0.191323	0.04421	0.041831	0.075018	0.095162	0	0.028508	0.082421	0.067409	1.22175	0
ENSG00000212347.2	ENSG00000212347	0	0	0	0	0	0	0	0	0	0	0	0	0	0	0	0	0	0	0	0	0	0	0	0	0	0	0	0	0	0	0	0	0	0	0	0	0	0	0	0	0	0	0	0	0	0	0	0	0	0	0	0	0	0	0	0	0	0	0	0	0	0	0	0	0	0	0	0
ENSG00000215286.3	SRSF6P1	0	0	0	0	0	0	0	0	0	0	0	0	0	0	0	0	0	0	0	0	0	0	0	0	0	0	0	0	0	0	0	0	0	0	0	0	0	0	0	0	0	0	0	0	0	0	0	0	0	0	0	0	0	0	0	0	0	0	0	0	0	0	0	0	0	0	0	0
ENSG00000234613.1	ENSG00000234613	0	0	0	0	0	0	0	0	0	0	0	0	0	0	0	0	0	0	0	0	0	0	0	0	0	0	0	0	0	0	0	0	0	0	0	0	0	0	0	0	0	0	0	0	0	0	0	0	0	0	0	0	0	0	0	0	0	0	0	0	0	0	0	0	0	0	0	0
ENSG00000224701.1	MED28P4	0	0	0	0	0	0	0	0	0	0	0	0	0	0	0	0	0	0	0	0	0	0	0	0	0	0	0	0	0	0	0	0	0	0	0	0	0	0	0	0	0	0	0	0	0	0	0	0	0	0	0	0	0	0	0	0	0	0	0	0	0	0	0	0	0	0	0	0
ENSG00000213100.2	KRT18P68	0	0	0	0	0	0	0	0	0	0	0	0	0	0	0	0	0	0	0	0	0	0	0	0	0	0	0	0.0384115	0	0	0	0	0	0	0	0	0	0	0	0	0	0	0	0	0	0	0	0	0	0	0	0	0	0	0	0	0	0	0	0	0	0	0	0	0	0	0	0
ENSG00000214009.2	PCNAP3	0	0	0	0	0	0	0	0	0	0	0	0	0	0	0	0	0	0	0	0	0	0	0	0	0	0	0	0	0	0	0	0	0	0	0	0	0	0	0	0	0	0	0	0	0	0	0	0	0	0	0	0	0	0	0	0	0	0	0	0	0	0	0	0	0	0	0	0
ENSG00000278838.1	Metazoa_SRP	0	0	0	0	0	0	0	0	0	0	0	0	0	0	0	0	0	0	0	0	0	0	0	0	0	0	0	0	0	0	0	0	0	0	0	0	0	0	0	0	0	0	0	0	0	0	0	0	0	0	0	0	0	0	0	0	0	0	0	0	0	0	0	0	0	0	0	0
ENSG00000236751.3	LINC01186	0.430745	0.123123	0.953036	0.382927	0.217295	0.256318	0.025088	0.007272	0.009955	0.0229905	0	0	0.017666	0.005821	0.012728	0.00807	0.020224	0.0176255	0	0.008996	0.371511	0.038602	0	0.18251	0.094957	0.053002	0.050403	0.103965	0.097304	0.024337	0.019902	0.55748	0.033866	0.100604	0.334031	1.75024	0.276579	1.63807	0.015897	0	0	0.341013	0.479011	0.616911	0.011542	0.524861	0.046772	0.230193	0.212508	0.041577	0.203986	0.04459	0.071699	0.20718	0.234564	0.178156	0	0.276726	0.162312	0.074685	0.109747	0.111912	0	0.280879	1.29975	0.036051	0.198834	0
ENSG00000229145.1	ACTBP1	0.032083	0.027709	0	0.067454	0.055352	0.108603	0.028748	0	0.010642	0	0	0	0	0	0	0	0	0	0	0	0.0083405	0.04061	0.091944	0.044402	0.038667	0.066099	0.037093	0.0399425	0	0.071638	0.062003	0.074497	0.072575	0.030598	0	0	0	0	0	0.022917	0	0	0.0804375	0	0	0.02805	0.018642	0	0	0	0	0	0.0257895	0.039709	0.038129	0.033817	0.056742	0.079587	0.035559	0.036221	0.024978	0	0.0774245	0.0299195	0	0.04767	0.044736	0.042455
ENSG00000286306.1	ENSG00000286306	0	0	0	0	0	0	0	0	0	0	0	0	0	0	0	0	0	0	0	0	0	0	0	0	0	0	0	0	0	0	0	0	0	0	0	0	0	0	0	0	0	0	0	0	0	0	0	0	0	0	0	0	0	0	0	0	0	0	0	0	0	0	0	0	0	0	0	0
ENSG00000231235.1	CTNNBL1P1	0	0	0	0	0	0	0	0	0	0	0	0	0	0	0	0	0	0	0	0	0	0	0	0	0	0	0	0	0	0	0	0	0	0	0	0	0	0	0	0	0	0	0	0	0	0	0	0	0	0	0	0	0	0	0	0	0	0	0	0	0	0	0	0	0	0	0	0
ENSG00000235587.2	GAPDHP65	0.568385	0.461151	0.566508	1.26808	0.911363	1.03681	0.751417	0.568026	0.688516	0.635636	0.808599	0.830132	0.951957	0.949924	0.563219	0.696493	0.681131	0.561818	0.816681	0.675185	0.465688	2.50468	3.38657	0.496826	0.424705	0.680164	0.620364	0.934204	0.85903	0.591737	0.782718	0.963172	0.824148	0.491865	0.959495	0.945156	0.500811	0.593544	0.348027	0.231851	0.413357	0.464271	0.6226	0.695742	3.86965	0.774742	0.536236	0.113336	0.056168	0.278392	0.087236	0.610228	0.521301	0.632152	0.729451	0.559405	0.813472	1.07016	0.459695	0.399237	0.25786	0.210763	0.673568	0.501119	0.568027	0.508112	0.689508	1.32264
ENSG00000147121.16	KRBOX4	12.9863	11.0813	7.08464	12.6812	13.5087	13.1645	13.3928	6.73116	8.26426	8.71415	20.3106	16.9419	8.77746	10.3824	6.61174	9.83952	10.7786	6.9718	8.86968	6.31167	13.473	10.8706	9.1194	14.1851	18.4429	13.4962	7.90041	5.48325	4.3387	12.6755	11.7823	5.24337	11.3608	17.3842	4.35662	2.86921	5.86758	10.9302	5.97733	7.31513	5.55157	12.1898	10.4112	7.39197	3.31025	16.0113	18.5565	2.96882	4.94483	8.72301	3.77418	13.8436	17.0888	6.06899	6.10088	9.03725	17.0794	8.65556	17.4102	5.8382	6.73396	4.50354	11.6796	6.55504	18.1274	18.9242	11.6895	1.94876
ENSG00000224072.1	VEZTP1	0.297596	0.1787	0.092768	0.187163	0.175806	0.223496	0.270707	0.06632	0.0565	0.071243	0.338557	0.371571	0.0872405	0.055665	0.054835	0.072575	0.071202	0.064177	0.115029	0.08129	0.330492	0.0847135	0.135653	0.255041	0.379527	0.203844	0.12369	0.0706025	0.0536965	0.213917	0.184705	0.079789	0.168064	0.324493	0.074829	0.0357405	0.0716205	0.117091	0.042479	0.041208	0.016823	0.384802	0.194465	0.175974	0.105255	0.543455	0.470092	0.067023	0.073734	0.069398	0.0541785	0.218852	0.228873	0.20175	0.195524	0.145849	0.384375	0.235453	0.219797	0.096988	0.135073	0.075035	0.161876	0.195063	0.306437	0.330727	0.247353	0.027838
ENSG00000251192.8	ZNF674	1.53772	1.34548	1.3475	1.84962	1.70441	1.60027	1.77232	0.939083	1.146	1.1815	3.08133	2.7886	1.19535	1.37279	0.992	1.44805	1.43326	0.951101	1.56686	1.18173	1.65085	1.71951	1.91802	1.90943	2.48521	1.86687	1.39697	1.19733	0.990723	1.42048	1.68251	1.19804	1.60443	2.17601	0.802579	0.575649	0.892264	1.26111	0.987745	0.830749	0.806888	2.55884	1.68568	1.46959	0.67215	2.4102	2.94449	0.551067	0.631699	1.27551	0.467484	2.29928	2.84161	1.33589	1.41132	1.59995	2.2172	1.42958	2.20324	1.03407	1.00534	0.740424	1.5161	1.2589	2.47466	2.69072	2.05421	0.500343
ENSG00000199226.1	RNU6-50P	0	0	0	0	0	0	0	0	0	0	1.35923	1.00874	0	0	0	0	0	0	0	0	0	0	0	0	0	0	0	0	0.296643	0.361328	0	0	0	0	0	0	0	0.211752	0	0	0	0.251781	0	0	0	0	0	0	0	0	0	0	0	0	0	0	0.476633	0.402616	0.459851	0	0	0	0	0	0	0	0	0
ENSG00000230844.3	ZNF674-AS1	4.32227	3.95628	3.82208	5.84192	5.37243	5.63589	5.206	2.32355	2.42129	2.74071	9.76009	9.42027	2.78673	2.75394	2.11845	3.43698	3.60009	2.28816	2.93096	2.2146	4.83597	6.29339	5.31733	6.20852	9.98197	5.49103	4.30203	3.7345	4.05391	5.51471	5.22221	3.23706	5.16732	8.9262	1.99752	1.46255	2.79077	6.63899	1.76464	2.7785	1.82364	7.71292	6.01629	4.51529	2.47845	7.30848	10.6303	1.97347	2.60012	9.47136	1.97821	15.6706	8.71288	3.53325	4.16066	4.67184	8.86746	5.22011	7.43157	3.73604	3.9807	3.38794	6.65237	4.0965	11.0444	8.96799	5.60393	1.17954
ENSG00000277721.1	Metazoa_SRP	0	0	0	0	0	0	0	0	0	0	0.200643	0.206583	0	0	0	0	0	0	0	0	0	0	0.116268	0	0.162342	0	0	0	0.088614	0	0	0	0	0	0	0	0	0	0	0.102474	0.136429	0	0	0	0	0	0.132326	0	0	0	0	0.145527	0.119785	0	0	0	0.217573	0.250843	0.190521	0	0	0	0	0	0.135507	0	0	0
ENSG00000270499.1	MKI67P1	0.0471215	0.026152	0.032699	0.06929	0.05311	0.051026	0.06539	0	0.020412	0.0299105	0.268689	0.297865	0.0388115	0.029172	0.025037	0.032355	0.045005	0.0212395	0.0232675	0	0.036587	0.0597375	0.083113	0.0958645	0.175884	0.056378	0.036991	0	0.0208525	0.050982	0.062007	0.023829	0.056028	0.116342	0.019088	0	0.012558	0.052482	0.026233	0.039699	0	0	0.071486	0.061794	0	0.150095	0.176431	0.0219865	0.038702	0.081664	0.0103305	0.113396	0.094967	0.042287	0.055537	0.043906	0.038466	0.0401095	0.079619	0.019846	0.038098	0	0	0.068712	0.0889075	0.155417	0.0878055	0
ENSG00000147119.4	CHST7	22.2752	14.7925	4.33781	10.5449	16.8032	9.73428	8.20087	5.77276	9.89676	7.38579	5.19234	6.87066	10.0256	9.35127	4.89318	6.03313	9.19711	6.4235	2.60723	5.90903	12.4897	12.3848	13.2982	12.765	12.974	6.15137	4.96383	3.88741	1.88384	3.33542	8.12904	3.20323	6.55815	9.52561	13.8501	9.53797	2.96894	5.45077	5.09841	3.50584	5.23208	14.7006	6.9337	5.00275	3.01403	12.8216	64.476	1.32252	0.807471	4.70116	1.64388	6.53858	7.43042	6.59123	9.65885	6.05658	3.77653	4.81694	18.3682	4.01781	3.44533	2.41259	5.35551	4.40854	12.9801	10.7331	13.436	5.2186
ENSG00000065923.10	SLC9A7	1.09969	0.717473	5.17325	2.43948	2.15247	1.17527	1.33959	6.10143	7.96818	24.0203	19.142	15.6007	8.13753	10.6157	4.78791	12.2092	37.5576	17.8547	2.97117	4.58875	2.59933	19.5435	37.1203	2.68498	1.76843	1.2719	0.960605	0.666214	0.564667	0.954763	1.56891	3.08935	1.33641	1.35103	1.19946	0.696474	1.58252	5.04537	2.33561	2.83831	2.86891	4.49283	2.01016	4.38611	4.7239	3.09262	9.12503	2.53617	2.19873	7.16292	2.23414	20.7517	6.11587	2.58746	2.28754	2.36827	20.8886	6.10827	5.62711	5.45854	5.83969	6.09398	1.32048	1.78359	7.08961	1.4511	2.86325	0.809943
ENSG00000213997.3	PGAM1P7	0.097274	0.046078	0.133331	0.0991545	0.112364	0	0.089743	0	0	0.066174	0.107507	0.175269	0	0	0	0.063943	0.097407	0.0327735	0	0	0.183764	0.456688	3.96898	0.265942	0.133877	0	0.036222	0.050611	0	0	0	0.199431	0	0.093301	0.045874	0	0.111261	0.138623	0.106683	0.306785	0.157438	0.049332	0.194751	0.202549	0.056416	0.155577	0.310629	0.111832	0.102945	0	0	0.819152	0.374117	0.137583	0.11361	0.204278	1.81559	0.405285	0.567458	0.173028	0.175783	0.122553	0	0.1115	0.339916	0.051881	0.236601	0.08016
ENSG00000226048.1	YBX1P8	0	0	0	0	0	0	0	0	0	0	0	0	0	0	0	0	0	0	0	0	0	0	0.060565	0	0	0	0	0	0	0	0	0	0	0	0	0	0	0	0	0	0	0.110004	0	0	0	0	0	0	0	0	0	0.040472	0	0	0	0	0.104121	0.0195005	0	0	0.029481	0	0	0	0	0	0	0
ENSG00000215284.2	CHMP5P1	0.13	0.089289	0.092596	0.116078	0.0939835	0.115663	0.079452	0.049162	0.080106	0.103564	0.14239	0.150467	0.0700985	0.099469	0.036196	0.071227	0.117478	0.068783	0.0784955	0.049235	0.102178	0.173151	0.409741	0.110921	0.111301	0.060691	0.070451	0.118321	0.0938995	0.113639	0.050066	0.095585	0.067846	0.076156	0.049648	0	0.0563675	0.068496	0	0	0	0.293066	0.141811	0.080021	0.04043	0.084238	0.212299	0	0	0.106894	0	0.142629	0.118214	0.101028	0.0944175	0.101369	0.342965	0.296044	0.112911	0.06683	0.084887	0.091271	0	0.134624	0.128839	0	0.097525	0
ENSG00000102218.6	RP2	10.5879	9.65142	8.42548	9.61465	10.2523	9.59265	6.43653	2.03179	1.75348	2.10119	3.00399	2.6495	1.32377	1.693	2.1202	2.51594	2.05231	1.62949	6.18769	2.8655	8.22624	19.4514	9.08615	8.61846	7.46687	6.48635	7.1331	7.10246	6.48602	2.96475	5.92747	13.2329	5.99268	6.71962	2.87788	1.40428	2.17179	3.09828	3.62542	3.32273	4.12383	10.7124	13.5945	6.40881	1.23638	8.77603	8.00905	1.63906	0.848692	2.56137	1.22453	3.46099	5.35619	5.05185	4.8988	7.93141	6.57231	6.9895	9.71882	4.78411	3.0912	2.07847	4.17741	4.17424	7.38575	7.83662	9.45236	13.339
ENSG00000204904.7	LINC01545	0.165056	0.120492	0.517903	0.100559	0	0	0.172853	0.050802	0.043464	0.049798	0	0	0	0	0.055649	0.117051	0.045027	0	0.428012	0.183069	0.182979	0.160049	0	0.172624	0.341687	0	0	0.146391	0	0	0	0.118363	0	0.24429	0.483763	0.500812	0.161711	0.245983	0.274311	0.195701	0.130275	0.307538	0.246637	0.106985	0	0.097492	0.262253	0.27733	0.142614	0.239919	0.298868	0.200656	0.192325	0	0	0.070404	0.209601	0.0792275	0.177031	0.176458	0.185001	0.326819	0	0.910554	0.493865	0.236253	0.111444	0
ENSG00000102221.14	JADE3	6.67618	4.42636	16.016	4.33291	3.84671	5.78044	7.96445	2.16	1.55207	1.77718	3.22368	2.88971	1.41471	1.56593	2.58184	2.66867	1.52087	1.55815	9.72002	3.56107	7.3886	6.0279	3.39397	5.69227	8.36578	6.38343	3.9179	3.4682	2.53729	4.33546	4.88599	5.23317	5.91805	7.7087	2.12799	2.0194	2.83311	4.98572	3.85747	4.86798	4.92602	6.95753	6.88722	4.88622	1.27383	5.06953	10.9326	5.4426	5.93168	3.24732	4.69444	2.20365	6.36793	5.17375	6.06133	5.35967	37.5238	8.6995	8.50132	5.09053	6.09232	5.50687	2.74396	18.4692	5.77643	10.3575	5.36483	0.50433
ENSG00000130988.13	RGN	4.68756	3.49009	164.881	27.9947	19.7598	19.3509	9.98317	15.138	15.4871	15.7026	37.624	33.5531	14.4555	14.5806	11.484	12.7283	14.41	12.5557	15.2039	15.9481	3.99975	3.03419	0.031693	11.0345	15.3895	9.33571	2.67132	1.81218	0.348947	7.94908	12.7981	2.13328	9.94648	7.03891	7.45294	6.49061	21.5033	18.4607	78.5827	83.8511	99.8375	32.4443	23.7684	3.49848	2.86709	2.26329	26.5801	13.5409	18.7291	14.7605	17.4605	8.20695	15.9998	1.4958	1.60884	1.68354	0.648772	1.77422	3.74392	9.96103	12.1839	8.64067	18.2712	4.95528	23.4548	10.3083	6.62582	0.059315
ENSG00000206685.1	RNU6-1189P	0	0	2.11417	0.662534	0.424221	0.395126	0.283328	0	0	0	0.440608	0.932208	0	0	0	0	0	0	0	0	0	0	0	0.649998	0.804414	0	0	0	0	0.34782	0.367801	0	0.260153	0.324837	0	0	0	0	0.585413	0.54168	0.723206	0.82453	0.49821	0	0	0	1.06389	0.663062	0.568871	0.278573	0.278704	0	0.329665	0	0	0	0	0	0	0.242304	0	0	0	0	0.637848	0.526842	0	0
ENSG00000288759.1	ENSG00000288759	1.16063	0.737838	1.20796	1.96314	1.75919	1.99427	2.24601	1.55214	1.62583	1.53372	4.94461	5.1449	1.72368	1.93646	1.4573	1.91903	2.07876	1.23003	2.05112	1.45505	1.44456	1.20618	1.97866	2.55006	3.52553	1.85059	1.20251	0.69712	0.734072	1.5564	1.72749	0.985042	1.78682	3.36345	0.696268	0.442304	0.889647	2.23563	0.36587	0.35539	0.445698	1.20993	1.29264	1.44076	0.829234	2.85599	3.58951	0.589818	0.526878	1.05428	0.623828	4.04454	2.71663	1.19967	1.47246	1.26456	2.28891	1.2107	1.45302	1.0548	0.874846	0.707068	1.2367	1.19539	3.68281	3.13068	2.20267	0.239914
ENSG00000201659.1	RNU12-2P	0	0	0.151547	0.246758	0	0.166039	0.382403	0	0	0.042082	0.672304	0.825644	0	0	0	0	0.131826	0	0.149492	0	0	0	0.464558	0.369743	0.464749	0.240791	0.17228	0.239257	0.213063	0	0.244857	0	0.247022	0	0	0	0	0	0	0	0	0	0	0.208376	0	0.396921	0.504952	0	0	0.382145	0.183836	0.332102	0.244099	0.200266	0.265985	0.234005	0.35585	0.117659	0.177477	0	0.178208	0	0	0	0.437313	0.382741	0.227939	0
ENSG00000147123.12	NDUFB11	47.9472	51.8601	84.0476	66.1354	61.0801	59.1263	55.6404	41.6222	49.9057	42.8908	68.2816	62.2774	51.4709	60.7593	35.9229	44.4642	49.8135	39.0022	45.2956	41.1169	51.6563	77.8233	83.554	65.3957	65.9614	68.3309	57.7637	62.6991	50.9029	54.5327	59.825	63.1436	58.1827	60.1916	68.4741	76.8478	45.2278	81.727	46.274	50.1482	55.4535	49.2536	59.4735	53.375	117.057	52.936	53.8812	35.1298	40.9539	65.6208	44.0309	85.4812	68.1177	56.7432	55.269	50.1354	64.1371	65.7666	64.2181	59.8708	60.1209	62.8446	65.1255	28.5383	100.339	56.3772	61.2027	36.2439
ENSG00000182872.16	RBM10	43.8678	42.0239	40.3141	50.0599	47.7809	49.7794	60.9053	25.5968	28.8168	29.646	108.568	108.32	38.6096	36.5573	26.2698	30.1476	30.8417	26.2185	31.8209	25.1266	48.6508	48.6383	70.7025	71.0678	84.4597	55.0571	46.2986	40.3903	34.625	45.9794	51.3253	51.5415	48.7243	82.3189	25.8207	19.0141	26.0182	54.0892	22.9251	20.6208	19.5137	46.2373	54.2506	40.168	21.3198	72.8069	96.2256	22.2871	24.6765	34.7738	25.3377	79.9525	73.2697	47.9309	48.5877	48.526	73.4664	49.9945	64.9018	36.8736	36.0461	28.1922	45.6843	31.2131	81.7737	84.0158	63.9858	37.8259
ENSG00000237351.1	ITPK1P1	0.0322885	0.047323	0.081575	0.0414395	0.0326525	0	0.061713	0	0	0.0198325	0.191716	0.274488	0.0410375	0	0	0.010609	0.021258	0	0	0	0.0437715	0.064512	0.193307	0.111475	0.066082	0.057831	0.098508	0.230541	0.113426	0.28538	0.061565	0.118368	0.065301	0.104137	0.042018	0.0401505	0.0393885	0.139811	0.0439895	0.135878	0.061983	0.128958	0.0814205	0.111563	0.0388205	0.072448	0.092293	0.081604	0.097547	0.11942	0.080493	0.11387	0.0935305	0.096914	0.084822	0.139679	0.400331	0.199373	0.142951	0.071205	0.175936	0.139317	0.0957385	0.144451	0.159572	0.090394	0.094372	0.04748
ENSG00000130985.17	UBA1	102.867	90.0086	124.945	126.967	108.948	114.722	108.617	46.6231	59.2538	46.9958	140.606	142.738	84.4165	81.4326	46.6279	61.0073	48.5743	40.195	60.5333	46.2364	103.869	186.295	167.328	145.337	163.647	97.6472	86.6171	62.8565	56.7773	62.2154	108.888	125.463	112.014	156.05	53.8592	42.5603	66.7962	132.106	39.272	38.5795	37.832	82.0761	127.081	106.805	89.2812	146.701	158.621	31.4817	24.8245	52.9713	27.2233	139.067	109.661	107.135	115.429	95.4316	98.6017	81.6065	131.796	71.2115	51.8954	40.5829	67.819	126.548	195.477	175.929	140.666	82.3071
ENSG00000224975.1	INE1	7.76479	5.60539	4.37073	7.08427	6.549	5.30281	6.89345	1.03716	1.24732	1.38013	5.23424	6.54781	2.05268	1.56344	1.19852	1.32217	1.13223	1.00019	2.54906	1.31785	8.65079	5.09458	5.63884	12.3879	13.8913	5.46434	5.57612	4.67813	4.79307	6.30125	5.31147	5.53663	4.97181	12.6514	2.65302	1.6103	2.6171	5.11652	1.40866	1.65561	1.46801	8.93464	9.44571	7.83504	1.94591	10.6472	16.6313	2.65643	1.86576	2.80261	2.20254	6.92295	6.84383	11.034	9.75392	7.39493	11.1727	7.06814	8.24707	4.57455	4.43585	2.37223	5.07999	9.68139	14.0101	13.294	9.73862	5.36301
ENSG00000102225.17	CDK16	41.7402	47.4432	46.1321	42.0991	40.9915	34.1415	38.5785	46.9643	65.5762	30.2104	150.024	164.205	76.9971	75.3219	40.2181	31.1323	34.3762	28.6163	31.2709	27.3549	44.3948	70.5343	36.5184	44.3903	52.9768	37.4187	38.9431	39.4638	40.0742	32.8439	36.6177	51.9329	37.2382	60.1784	40.9144	41.2343	33.7483	64.2632	12.8387	13.1498	11.2227	46.3048	55.9169	44.2407	67.7931	51.7185	61.4072	17.6595	18.2868	28.3928	18.5595	49.0132	45.0301	45.7003	42.2119	37.4547	43.8243	37.3573	40.7919	32.1968	31.7516	28.9378	32.333	75.7255	69.0272	57.9995	45.719	21.226
ENSG00000102226.10	USP11	48.8677	46.9056	37.0127	115.975	90.405	107.017	85.0853	96.367	146.796	115.584	211.391	233.745	231.677	206.41	84.4311	159.38	175.736	83.9065	74.1016	69.5028	54.5361	44.1556	47.7885	93.189	142.849	67.0199	37.0183	16.8787	9.73334	34.3966	64.4454	23.8849	55.6601	135.969	44.5191	22.8846	30.2988	63.495	9.12159	6.25999	7.2914	47.61	70.4853	36.2701	23.7568	145.574	188.18	15.2174	10.495	52.0398	10.9325	230.08	76.1864	29.4232	33.3701	52.941	71.1729	41.9437	61.6954	26.8492	20.7646	11.4419	49.0963	116.636	126.386	135.347	69.3632	10.4346
ENSG00000237623.1	NICN2P	0	0	0	0	0	0	0	0	0	0	0	0	0	0	0	0	0	0	0	0	0	0	0	0	0	0	0	0	0	0	0	0	0	0	0	0	0	0	0	0	0	0	0	0	0	0	0	0	0	0	0	0	0	0	0	0	0	0	0	0	0	0	0	0	0	0	0	0
ENSG00000266158.2	RN7SL785P	0	0	0	0	0	0	0	0	0	0	0	0	0	0	0	0	0	0	0	0	0	0	0	0	0	0	0	0	0	0	0	0	0	0	0	0	0	0	0	0	0	0	0	0	0	0	0	0	0	0	0	0	0	0	0	0	0	0	0	0	0	0	0	0	0	0	0	0
ENSG00000203402.2	ENSG00000203402	0	0	0	0	0	0	0	0	0	0	0	0	0	0	0	0	0	0	0	0	0	0	0	0	0	0	0	0	0	0	0	0	0	0	0	0	0	0	0	0	0	0	0	0	0	0	0	0	0	0	0	0	0	0	0	0	0	0	0	0	0	0	0	0	0	0	0	0
ENSG00000147117.8	ZNF157	0.0862175	0.139295	0.086168	0.244885	0.185535	0.137988	0.268384	0.271261	0.302387	0.333519	2.48343	2.02994	0.323468	0.374338	0.277686	0.43629	0.36707	0.268649	0.469454	0.333254	0.145744	0.079455	0.129896	0.41533	0.449118	0.160473	0.094115	0.044259	0.008946	0.133189	0.155133	0.146784	0.122552	0.475069	0.067278	0.024516	0.138883	0.350485	0	0	0	0.128995	0.142523	0.195416	0.0375805	0.591505	0.456023	0.0477205	0.022458	0.758214	0.046272	2.06843	0.255843	0.216888	0.1731	0.168322	0.63698	0.18128	0.265453	0.093506	0.066813	0.023857	0.126597	0.653248	0.524837	0.455921	0.356934	0.03118
ENSG00000221459.1	SNORA11C	0	0	0	0	0	0	0	0	0	0	0	0	0	0	0	0	0	0	0	0	0	0	0	0	0	0	0	0	0	0	0	0	0	0	0	0	0	0	0	0	0	0	0	0	0	0	0	0	0	0	0	0	0	0	0	0	0	0	0	0	0	0	0	0	0	0	0	0
ENSG00000232009.1	ENSG00000232009	0	0	0	0	0	0	0	0	0	0	0	0	0	0	0	0	0	0	0	0	0	0	0	0	0	0	0	0	0	0	0	0	0	0	0	0	0	0	0	0	0	0	0	0	0	0	0	0	0	0.029659	0	0	0	0	0	0	0	0	0	0	0	0	0	0	0	0	0	0
ENSG00000226556.2	NPM1P49	0	0	0	0	0	0	0	0	0	0	0.138554	0.1412	0	0	0	0	0	0	0	0	0	0	0	0	0	0	0	0	0	0	0	0	0	0	0	0	0	0	0	0	0	0.0254605	0	0	0.039284	0	0	0	0	0	0	0	0	0	0	0	0	0	0	0	0	0	0	0	0	0	0	0
ENSG00000147124.13	ZNF41	5.66424	5.35252	4.30607	5.53766	6.10463	6.09108	6.5713	2.63312	3.44138	3.59765	9.3033	7.77231	4.09305	4.79427	2.81345	3.49469	3.76819	3.06293	3.79687	2.99389	5.58169	7.70502	7.82669	6.33253	8.49308	6.0382	5.58711	5.28124	5.35497	5.13324	5.61701	4.55843	5.40319	6.22229	4.57254	3.95528	2.87757	5.73195	2.39932	2.41131	2.07112	9.1452	6.39634	5.86515	6.62946	6.21808	6.44297	2.40359	2.8141	5.90517	2.66166	6.67683	6.71895	4.61264	4.71697	5.99513	9.4332	6.48942	7.58413	4.50844	4.81646	3.8436	4.42381	3.44157	8.17187	7.34168	6.39297	1.02894
ENSG00000277605.1	Metazoa_SRP	0	0	0	0	0	0	0	0	0	0	0	0	0	0	0	0	0	0	0	0	0	0	0	0	0	0	0	0	0	0	0	0	0	0	0	0	0	0	0	0	0	0	0	0	0	0	0	0	0	0	0	0	0	0	0	0	0	0	0	0	0	0	0	0	0	0	0	0
ENSG00000196741.5	LINC01560	4.45274	3.24816	2.50271	4.7713	4.30578	4.43925	3.90078	1.74877	1.84097	1.65499	9.2223	7.62423	1.66891	1.93209	1.76846	2.099	1.73504	1.4761	2.71973	1.83276	4.28262	4.4651	4.32988	5.90238	8.65162	3.55758	3.52632	2.80009	2.50108	2.49498	3.48543	2.44256	3.57842	6.27018	2.29103	1.85395	2.16547	4.84124	0.831432	0.638219	0.608937	3.85402	3.82294	3.56253	3.80253	5.99259	7.65692	1.02051	1.20312	3.04496	1.16028	5.24175	5.0194	3.28171	3.44848	3.73959	5.39377	3.00575	4.46737	2.29977	1.93227	1.66039	2.44676	3.87085	6.69621	9.27286	5.335	0.565909
ENSG00000235636.1	NUS1P1	0.939043	1.03223	0.821454	1.17593	1.09062	1.41925	0.880698	0.319778	0.466776	0.332294	1.16059	1.12785	0.398494	0.497174	0.292542	0.458426	0.383129	0.218455	0.477467	0.337556	0.886955	4.61919	3.53511	0.857762	0.831843	0.852578	0.780526	0.533212	0.403325	0.50635	0.801609	0.832497	0.847359	0.850731	0.366302	0.189137	0.424153	0.395655	0.388508	0.755563	0.78933	0.517723	1.27263	1.40915	0.386204	0.922822	0.967997	0.591048	0.276527	0.405541	0.347481	0.966526	0.727131	0.721124	0.665829	0.946412	0.951217	0.929461	0.923085	0.732429	0.462273	0.249004	0.231723	3.20052	1.22467	1.0079	0.976542	0.244068
ENSG00000078061.14	ARAF	56.7602	53.0041	51.8863	67.8274	66.155	69.5353	59.2327	10.1794	9.58187	11.6837	25.8641	30.5934	12.1217	10.1277	8.96185	10.2264	11.5572	10.8723	16.5174	11.4193	56.8919	44.3361	55.2769	54.9207	73.1375	54.6066	53.2082	45.0659	51.5576	47.0432	56.6853	39.1587	54.6424	69.3473	30.1409	30.9853	37.2436	64.0818	35.4355	41.2088	37.1785	71.3466	71.7854	55.708	67.6695	67.9506	72.8779	29.4099	31.2918	33.0821	27.5174	45.8393	75.5283	50.2674	52.1908	57.2949	80.0493	54.1915	78.4255	53.7329	50.787	47.8699	50.5187	23.7201	77.2451	75.4506	52.211	66.8306
ENSG00000008056.14	SYN1	0.783791	2.40414	1.57606	2.04136	3.02682	1.80999	1.06053	106.588	224.907	61.3962	228.305	253.051	311.179	301.691	111.584	112.105	97.1151	45.7296	11.3571	31.365	0.758268	0.707107	0.488638	0.905921	1.43249	4.24763	2.06104	0.748749	0.241757	2.08949	1.62433	0.332601	1.79913	1.46103	5.49956	5.4154	0.768003	0.721377	0.478707	0.950018	1.0073	3.8973	2.47997	1.07937	0.494304	2.78202	3.52961	0.852605	0.697994	17.3064	1.14593	50.0825	1.94816	0.910378	0.864378	1.27137	0.439675	0.630844	0.963124	0.984872	0.82746	0.431097	3.0019	3.71968	0.642511	1.27441	1.04391	1.03114
ENSG00000102265.12	TIMP1	217.483	682.805	582.539	1622.13	2068.57	771.447	320.647	23.8228	17.1715	22.0486	29.4745	29.379	15.351	13.406	20.5542	25.5432	21.695	19.6338	43.7126	30.3595	219.1	2190.38	67.635	311.471	486.794	184.818	124.923	87.3385	29.5985	140.085	200.426	62.7207	180.785	551.641	384.667	70.602	125.354	172.576	83.8412	63.3916	163.368	1250.43	863.077	437.356	17.3707	451.507	871.279	40.3935	25.2148	215.034	61.6236	381.524	487.548	84.4454	101.042	125.169	86.9015	102.837	213.148	94.2643	76.1324	24.1744	201.324	269.503	315.077	384.264	294.485	418.782
ENSG00000263858.1	MIR4769	0	0	0	0	0	0	0	0	0	0	0	0	0	0	0	0	0	0	0	0	0	0	0	0	0	0	0	0	0	0	0	0	0	0	0	0	0	0	0	0	0	0	0	0	0	0	0	0	0	0	0	0	0	0	0	0	0	0	0	0	0	0	0	0	0	0	0	0
ENSG00000126759.14	CFP	4.92947	5.06687	1.95878	1.70278	2.59462	1.07236	2.25861	1.11107	1.33344	1.6628	4.58751	4.96901	1.62375	1.46178	1.17129	1.37691	2.08203	1.45552	0.614078	0.611769	2.32029	0.251921	4.47905	0.98474	1.20488	2.01189	2.13919	1.97386	1.08815	2.61182	2.24688	1.12247	1.82447	2.22361	1.58999	0.562469	0.574009	0.52777	3.46279	3.32814	6.2519	7.77264	12.9914	1.2502	0.345613	1.90063	1.72829	0.304576	0.287573	0.884718	0.317339	2.28554	1.2642	1.65052	1.84464	4.19826	8.80027	5.39335	83.3049	1.06245	1.29802	0.451766	3.48242	2.56879	1.64359	1.26804	0.960509	178.399
ENSG00000126767.18	ELK1	16.9101	20.8368	32.39	23.9155	20.287	21.1655	21.0914	36.3669	40.0214	33.4806	70.6416	80.9342	47.0789	39.9049	28.8594	17.8858	52.4439	23.8916	7.16052	6.6303	17.6225	51.1348	56.3414	19.1237	31.8536	16.8057	15.2321	14.8502	11.4148	18.2034	20.28	16.7433	18.9441	29.1098	10.783	9.29026	9.49709	13.2141	14.6674	18.4053	19.2234	32.0286	25.3575	16.6564	18.8924	23.4164	82.3053	6.65542	6.1398	13.9732	6.94557	19.2782	25.0378	19.5806	19.8732	16.9776	24.5755	19.0065	27.5785	13.0859	14.2985	10.2889	25.0183	39.0808	18.9914	27.7142	18.3725	8.33674
ENSG00000126756.12	UXT	133.698	115.077	114.899	142.423	132.173	138.789	123.671	43.3089	39.8135	42.3719	57.3388	52.5925	36.432	41.9258	41.5546	44.358	44.2426	37.9217	86.4932	52.2326	131.344	162.501	218.877	136.895	159.071	102.417	102.021	120.396	106.477	108.295	105.929	97.1153	99.9605	134.287	73.6264	55.0638	71.9187	119.554	55.9718	80.3575	80.0072	147.716	125.097	111.512	57.7569	128.129	229.995	70.0391	95.3044	117.503	89.9342	128.998	145.211	134.692	140.872	108.389	281.334	161.063	161.277	103.588	128.797	128.786	129.822	71.2563	133.718	146.308	132.799	85.6847
ENSG00000267064.2	UXT-AS1	0.395455	0.267111	0.427059	0.497548	0.44215	0.451023	0.570507	0.38349	0.401862	0.388012	0.371464	0.417256	0.407481	0.3984	0.357069	0.406228	0.475838	0.297161	0.426789	0.329641	0.364392	0.474962	0.542424	0.46039	0.848367	0.457421	0.374561	0.30661	0.365375	0.367601	0.474579	0.205076	0.48589	0.612722	0.17789	0.168483	0.285659	0.671731	0.297184	0.363414	0.312247	0.451824	0.403753	0.453092	0.110484	0.684629	1.31111	0.144377	0.228511	0.619109	0.179907	1.11689	0.792202	0.25414	0.335805	0.40533	1.00413	0.428357	0.614993	0.289489	0.261222	0.217738	0.368663	0.859852	1.05963	0.684553	0.48794	0.074114
ENSG00000187893.10	CXXC1P1	0	0	0.022354	0	0	0	0	0	0	0	0	0	0	0	0	0	0	0	0	0	0	0.029662	0	0	0.043824	0	0	0	0	0	0	0	0	0	0	0	0	0	0	0	0	0.016476	0	0	0	0	0.184957	0	0	0	0	0.012412	0	0	0	0	0.016247	0	0.015768	0	0	0	0	0.142395	0	0	0	0
ENSG00000224656.1	SMSP1	0	0	0	0	0	0	0	0	0	0	0	0	0	0	0	0	0	0	0	0	0	0	0	0	0	0	0	0	0	0	0	0	0	0	0	0	0	0	0	0	0	0	0	0	0	0	0	0	0	0	0	0	0	0	0	0	0	0	0	0	0	0	0	0	0	0	0	0
ENSG00000229968.1	ENSG00000229968	0	0	0	0	0	0	0	0	0	0	0	0	0	0	0	0	0	0	0	0	0	0	0	0	0	0	0	0	0	0	0	0	0	0	0	0	0	0	0	0	0	0	0	0	0	0	0	0	0	0	0	0	0	0	0	0	0	0	0	0	0	0	0	0	0	0	0	0
ENSG00000188459.4	WASF4P	0.151268	0.105066	0.085021	0.155898	0.140469	0.245761	0.133173	0.054149	0.042373	0.036158	0.037213	0.043906	0.048946	0.034946	0.052119	0.038177	0.036969	0.021601	0.234515	0.041994	0.13237	0.177341	0.20659	0.0488335	0.132085	0.114044	0.126557	0.15023	0.176414	0.028652	0.132799	0.163251	0.145269	0.106757	0.094411	0.113081	0.0325395	0.035178	0	0	0	0.10415	0.152811	0.099345	0.0540065	0.146634	0.231074	0.0332935	0	0	0	0.336574	0.0730015	0.123548	0.149734	0.106195	0.084543	0.120113	0.088198	0.074663	0.037216	0.014547	0.0415825	0.290447	0.132769	0.176903	0.118175	0.112423
ENSG00000197779.15	ZNF81	2.30861	2.34174	2.00717	2.90398	3.0152	2.53172	3.02503	1.08652	1.05878	1.24243	3.09911	3.39966	1.35015	1.2695	1.1173	1.28737	1.08753	1.03682	1.98804	1.36774	2.38745	2.65484	3.62739	3.37569	4.2687	2.86085	2.63031	1.90912	2.14189	1.84587	2.67049	2.1167	2.72843	3.36072	1.80083	1.26183	1.28749	2.05072	0.925717	0.815174	0.713962	3.40945	3.15799	2.29476	1.06378	4.21914	3.87277	0.860967	0.693586	1.97555	0.624339	4.17179	3.25337	2.9307	2.66931	3.00135	4.20381	2.35736	3.42326	1.62427	1.23938	0.908215	1.56693	1.61953	4.10659	4.51205	3.50172	1.04948
ENSG00000224401.2	RPL7P57	0.354842	0.395249	0.27456	0.516098	0.50337	0.303036	0.588184	0.019939	0.034273	0.065037	0.320898	0.863511	0.183064	0.059258	0.056786	0.057053	0.049759	0.0408255	0.112852	0.042392	0.426577	0.374122	0.904585	0.635176	0.699105	0.419462	0.425105	0.271154	0.312322	0.215496	0.443398	0.409634	0.406986	0.708734	0.426537	0.224133	0.176914	0.278569	0.155237	0.103405	0.077248	0.364883	0.616642	0.547598	0.27945	1.007	1.06231	0.217697	0.082228	0.322241	0.0891835	0.698847	0.556864	0.671925	0.582227	0.497743	0.301372	0.432252	0.410259	0.316098	0.150331	0.081115	0.17671	0.351116	0.873408	0.794708	0.877627	0.101263
ENSG00000147118.12	ZNF182	10.2293	7.89103	6.89244	9.67293	9.43811	8.70783	11.6217	3.68234	4.16145	5.07142	23.1562	21.8595	6.34483	5.89583	4.33145	5.92396	5.19355	4.22162	6.76918	5.00753	9.98757	7.43199	12.6214	11.7789	16.4146	10.2905	7.80175	5.62133	5.67364	9.08421	9.35751	4.79433	8.5968	15.5655	3.31558	2.43061	6.06743	11.9804	4.25368	3.85133	3.15385	10.6632	11.0649	7.93915	2.71478	15.1436	16.7722	4.88815	6.78316	11.2434	5.57513	17.9914	13.6971	7.32097	7.86661	9.8002	25.1732	11.2752	17.8978	7.12255	6.87125	5.5635	7.66358	7.59458	23.7316	15.2415	10.3846	3.7249
ENSG00000221994.12	ZNF630	1.54103	1.97232	1.85518	4.26122	3.53447	2.96603	3.8776	1.10213	1.31804	1.13939	4.59003	4.1828	1.70917	1.83129	1.05533	1.53752	1.24248	1.02031	1.89566	1.5284	2.29604	0.908883	1.73602	3.89271	4.11324	2.90991	1.98596	1.80593	1.6887	2.48662	2.70576	1.78333	2.66888	3.30622	1.52779	0.907801	1.46152	3.05587	0.597419	0.787062	0.523413	2.01929	2.35134	2.37141	0.336643	2.75508	5.93117	0.913191	1.10162	2.0429	1.02693	3.54767	5.298	1.95795	1.75256	1.92835	2.78077	2.02078	2.50767	2.05182	2.18391	1.75998	2.50515	1.15342	5.06967	3.71916	3.54586	0.728254
ENSG00000171489.11	SPACA5	0	0	0	0	0	0	0	0	0	0	0	0	0	0	0	0	0	0	0	0	0	0	0	0	0	0	0	0	0	0	0	0	0	0	0	0	0	0	0	0	0	0	0	0	0	0	0	0	0	0	0	0	0	0	0	0	0	0	0	0	0	0	0	0.019749	0	0	0	0
ENSG00000277541.1	ZNF630-AS1	0	0.090443	0	0.138738	0.0973485	0	0.134625	0	0	0	0.06235	0.104159	0	0	0	0	0	0	0	0	0.0969135	0	0	0.272085	0.124266	0.058878	0	0	0	0	0	0	0	0.13767	0.081284	0	0	0	0	0	0	0.0653235	0	0.126313	0	0.15073	0.698251	0	0	0	0.034219	0.098564	0.104228	0.103624	0.0892825	0	0	0.106169	0	0	0.070053	0	0	0.165008	0.189528	0.151677	0.164519	0
ENSG00000287757.2	ENSG00000287757	0.117613	0.160377	0.516026	0.188055	0.308342	0.172338	0.262021	1.47521	1.82401	1.7488	1.37261	1.24382	1.44756	1.75269	1.96328	1.95308	2.63516	1.5223	1.91506	1.16524	0.20673	0.027676	0.373094	0.339063	0.722856	0.235687	0.19838	0.172502	0.172985	0.233996	0.157503	0.070413	0.146554	0.46506	0.125192	0.052278	0.368279	0.879899	0.0371065	0.05239	0.089879	0.308118	0.277867	0.184028	0.0315605	0.394172	0.775852	0.157408	0.177688	1.7811	0.262788	2.50858	0.756221	0.061975	0.0585815	0.336359	1.25994	0.725636	0.888838	0.176357	0.181418	0.181296	0.293254	0.665964	1.76171	0.361713	0.203752	0.061674
ENSG00000171483.13	SSX6P	0	0	0	0	0	0	0	0	0	0	0	0	0	0	0	0	0	0	0	0	0	0	0	0	0	0	0	0	0	0	0	0	0	0	0	0	0	0	0	0	0	0.035188	0	0	0	0	0	0	0	0	0	0	0	0	0	0	0	0	0.481871	0	0	0	0	1.46588	0	0	0	0
ENSG00000171478.8	SPACA5B	0	0	0	0	0	0	0	0	0	0	0	0	0	0	0	0	0	0	0	0	0	0	0	0	0	0	0	0	0	0	0	0	0	0	0	0	0	0	0	0	0	0.0287185	0	0	0	0	0	0	0	0	0	0	0	0	0	0	0	0	0	0	0	0	0	0.05451	0	0	0	0
ENSG00000230241.1	ENSG00000230241	0	0	0	0	0	0	0	0	0	0	0	0	0	0	0	0	0	0	0	0	0	0	0	0	0	0	0	0	0	0	0	0	0	0	0	0	0	0	0	0	0	0	0	0	0	0	0	0	0	0	0	0	0	0	0	0	0	0	0	0	0	0	0	0	0	0	0	0
ENSG00000233139.1	ENSG00000233139	0	0	0	0	0	0	0	0	0	0	0	0	0	0	0	0	0	0	0	0	0	0	0	0	0	0	0	0	0	0	0	0	0	0	0	0	0	0	0	0	0	0	0	0	0	0	0	0	0	0	0	0	0	0	0	0	0	0	0	0	0	0	0	0	0	0	0	0
ENSG00000201517.1	RNU6-707P	0	0	0	0	0	0	0	0	0	0	0	0	0	0	0	0	0	0	0	0	0	0	0	0	0	0	0	0	0	0	0	0	0	0	0	0	0	0	0	0	0	0	0	0	0	0	0	0	0	0	0	0	0	0	0	0	0	0	0	0	0	0	0	0	0	0	0	0
ENSG00000225198.1	SSXP3	0	0	0	0	0	0	0	0	0	0	0	0	0	0	0	0	0	0	0	0	0	0	0	0	0	0	0	0	0	0	0	0	0	0	0	0	0	0	0	0	0	0	0	0	0	0	0	0	0	0	0	0	0	0	0	0	0	0	0	0	0	0	0	0	0	0	0	0
ENSG00000238032.1	S100A11P5	0	0	0	0	0	0	0	0	0	0	0	0	0	0	0	0	0	0	0	0	0	0	0	0	0	0	0	0	0	0	0	0	0	0	0	0	0	0	0	0	0	0	0	0	0	0	0	0	0	0	0	0	0	0	0	0	0	0	0	0	0	0	0	0	0	0	0	0
ENSG00000165583.16	SSX5	0	0	0	0	0	0	0	0	0	0	0	0	0	0	0	0	0	0	0	0	0	0	0	0	0	0	0	0	0	0	0	0	0	0	0	0	0	0	0	0	0	0.012838	0	0	0	0	0	0	0	0	0	0	0	0	0	0	0	0	0.066987	0	0	0	0	1.4834	0.041848	0	0	0
ENSG00000234780.1	ENSG00000234780	0	0	0	0	0	0	0	0	0	0	0	0	0	0	0	0	0	0	0	0	0	0	0	0	0	0	0	0	0	0	0	0	0	0	0	0	0	0	0	0	0	0.046643	0	0	0	0	0	0	0	0	0	0	0	0	0	0	0	0	0	0	0	0	0	0	0	0	0	0
ENSG00000252856.1	RNA5SP503	0	0	0	0	0	0	0	0	0	0	0	0	0	0	0	0	0	0	0	0	0	0	0	0	0	0	0	0	0	0	0	0	0	0	0	0	0	0	0	0	0	0	0	0	0	0	0	0	0	0	0	0	0	0	0	0	0	0	0	0	0	0	0	0	0	0	0	0
ENSG00000204368.6	ENSG00000204368	0	0	0	0	0	0	0	0	0	0	0	0	0	0	0	0	0	0	0	0	0	0	0	0	0	0	0	0	0	0	0	0	0	0	0	0	0	0	0	0	0	0	0	0	0	0	0	0	0	0	0	0	0	0	0	0	0	0	0	0	0	0	0	0.283385	1.02056	0	0	0
ENSG00000231568.1	S100A11P7	0	0	0	0	0	0	0	0	0	0	0	0	0	0	0	0	0	0	0	0	0	0	0	0	0	0	0	0	0	0	0	0	0	0	0	0	0	0	0	0	0	0	0	0	0	0	0	0	0	0	0	0	0	0	0	0	0	0	0	0	0	0	0	0	0	0	0	0
ENSG00000229662.2	ENSG00000229662	0	0	0	0	0	0	0	0	0	0	0	0	0	0	0	0	0	0	0	0	0	0	0	0	0	0	0	0	0	0	0	0	0	0	0	0	0	0	0	0	0	0	0	0	0	0	0	0	0	0	0	0	0	0	0	0	0	0	0	0	0	0	0	0	0	0	0	0
ENSG00000126752.8	SSX1	0	0	0	0	0	0	0	0	0	0	0	0	0	0	0	0	0	0	0	0	0	0	0	0	0	0	0	0	0	0	0	0	0	0	0	0	0	0	0	0	0	0	0	0	0	0	0	0	0	0	0	0	0	0	0	0	0	0	0	0	0	0	0	16.4389	0.282851	0	0	0
ENSG00000232813.1	S100A11P6	0	0	0	0	0	0	0	0	0	0	0	0	0	0	0	0	0	0	0	0	0	0	0	0	0	0	0	0	0	0	0	0	0	0	0	0	0	0	0	0	0	0	0	0	0	0	0	0	0	0	0	0	0	0	0	0	0	0	0	0	0	0	0	0	0	0	0	0
ENSG00000241207.1	ENSG00000241207	0	0	0	0	0	0	0	0	0	0	0	0	0	0	0	0	0	0	0	0	0	0	0	0	0	0	0	0	0	0	0	0	0	0	0	0	0	0	0	0	0	0	0	0	0	0	0	0	0	0	0	0	0	0	0	0	0	0	0	0	0	0	0	0	0	0	0	0
ENSG00000237345.1	ENSG00000237345	0	0	0	0	0	0	0	0	0	0	0	0	0	0	0	0	0	0	0	0	0	0	0	0	0	0	0	0	0	0	0	0	0	0	0	0	0	0	0	0	0	0	0	0	0	0	0	0	0	0	0	0	0	0	0	0	0	0	0	0	0	0	0	0	0	0	0	0
ENSG00000204648.11	SSX9P	0	0	0	0	0	0	0	0	0	0	0	0	0	0	0	0	0	0	0	0	0	0	0	0	0	0	0	0	0	0	0	0	0	0	0	0	0	0	0	0	0	0	0	0	0	0	0	0	0	0	0	0	0	0	0	0	0	0	0	0	0	0	0	0.383776	0	0	0	0
ENSG00000234391.1	ENSG00000234391	0	0	0	0	0	0	0	0	0	0	0	0	0	0	0	0	0	0	0	0	0	0	0	0	0	0	0	0	0	0	0	0	0	0	0	0	0	0	0	0	0	0	0	0	0	0	0	0	0	0	0	0	0	0	0	0	0	0	0	0	0	0	0	0.074227	0	0	0	0
ENSG00000227302.1	SSXP9	0	0	0	0	0	0	0	0	0	0	0	0	0	0	0	0	0	0	0	0	0	0	0	0	0	0	0	0	0	0	0	0	0	0	0	0	0	0	0	0	0	0	0	0	0	0	0	0	0	0	0	0	0	0	0	0	0	0	0	0	0	0	0	0.329359	0	0	0	0
ENSG00000230100.1	ENSG00000230100	0	0	0	0	0	0	0	0	0	0	0	0	0	0	0	0	0	0	0	0	0	0	0	0	0	0	0	0	0	0	0	0	0	0	0	0	0	0	0	0	0	0	0	0	0	0	0	0	0	0	0	0	0	0	0	0	0	0	0	0	0	0	0	0	0	0	0	0
ENSG00000270747.1	S100A11P9	0	0	0	0	0	0	0	0	0	0	0	0	0	0	0	0	0	0	0	0	0	0	0	0	0	0	0	0	0	0	0	0	0	0	0	0	0	0	0	0	0	0	0	0	0	0	0	0	0	0	0	0	0	0	0	0	0	0	0	0	0	0	0	0.397057	0	0	0	0
ENSG00000165584.16	SSX3	0	0	0	0	0	0	0	0	0	0	0	0	0	0	0	0	0	0	0	0	0	0	0	0	0	0	0	0	0	0	0	0	0	0	0	0	0	0	0	0	0	0	0	0	0	0	0	0	0	0	0	0	0	0	0	0	0	0	0	0	0	0	0	19.0857	0.0573945	0	0	0
ENSG00000225055.1	ENSG00000225055	0	0	0	0	0	0	0	0	0	0	0	0	0	0	0	0	0	0	0	0	0	0	0	0	0	0	0	0	0	0	0	0	0	0	0	0	0	0	0	0	0	0	0	0	0	0	0	0	0	0	0	0	0	0	0	0	0	0	0	0	0	0	0	0	0	0	0	0
ENSG00000234448.1	ENSG00000234448	0	0	0	0	0	0	0	0	0	0	0	0	0	0	0	0	0	0	0	0	0	0	0	0	0	0	0	0	0	0	0	0	0	0	0	0	0	0	0	0	0	0	0	0	0	0	0	0	0	0	0	0	0	0	0	0	0	0	0	0	0	0	0	0	0	0	0	0
ENSG00000268009.6	SSX4	0	0	0	0	0	0	0	0	0	0	0	0	0	0	0	0	0	0	0	0	0	0	0	0	0	0	0	0	0	0	0	0	0	0	0	0	0	0	0	0	0	0	0	0	0	0	0	0	0	0	0	0	0	0	0	0	0	0	0	0	0	0	0	0	0	0	0	0
ENSG00000269791.6	SSX4B	0	0	0	0	0	0	0	0	0	0	0	0	0	0	0	0	0	0	0	0	0	0	0	0	0	0	0	0	0	0	0	0	0	0	0	0	0	0	0	0	0	0	0	0	0	0	0	0	0	0	0	0	0	0	0	0	0	0	0	0	0	0	0	0.032286	0	0	0	0
ENSG00000231603.1	ENSG00000231603	0	0	0	0	0	0	0	0	0	0	0	0	0	0	0	0	0	0	0	0	0	0	0	0	0	0	0	0	0	0	0	0	0	0	0	0	0	0	0	0	0	0	0	0	0	0	0	0	0	0	0	0	0	0	0	0	0	0	0	0	0	0	0	0	0	0	0	0
ENSG00000231489.1	ENSG00000231489	0	0	0	0	0	0	0	0	0	0	0	0	0	0	0	0	0	0	0	0	0	0	0	0	0	0	0	0	0	0	0	0	0	0	0	0	0	0	0	0	0	0	0	0	0	0	0	0	0	0	0	0	0	0	0	0	0	0	0	0	0	0	0	0	0	0	0	0
ENSG00000235350.1	ENSG00000235350	0	0	0	0	0	0	0	0	0	0	0	0	0	0	0	0	0	0	0	0	0	0	0	0	0	0	0	0	0	0	0	0	0	0	0	0	0	0	0	0	0	0	0	0	0	0	0	0	0	0	0	0	0	0	0	0	0	0	0	0	0	0	0	0	0	0	0	0
ENSG00000226971.1	ENSG00000226971	0	0	0	0	0	0	0	0.022119	0.025735	0.0157185	0.093887	0.128388	0.0515605	0.035317	0.021941	0.037474	0.018937	0.0147525	0.0444005	0.021841	0	0.0533495	0	0.0530185	0.055164	0	0	0	0.018913	0	0.03009	0	0.020421	0	0	0	0	0	0	0	0	0.0273365	0.087438	0.029167	0	0	0.062809	0.0207735	0	0	0	0	0.058435	0.120228	0.106807	0.04978	0	0.0307945	0	0	0.019325	0	0	0.0441915	0	0.03197	0.040467	0
ENSG00000017483.16	SLC38A5	2.07757	3.76584	1.41896	5.40845	3.67808	0.839522	3.19156	9.55033	8.40823	9.41204	11.261	14.7343	12.975	10.1815	12.3935	12.3931	6.24251	10.5431	16.3107	13.862	2.80575	42.7812	47.3789	9.34293	7.1346	1.69815	6.8807	8.26573	8.98475	1.49078	3.95174	8.75059	3.97621	5.83084	2.57784	0.849734	0.76957	2.48135	0.364335	0.274179	0.310597	4.85473	32.8822	9.16924	0.203407	4.06944	8.66191	80.7763	90.9554	16.2795	80.0205	1.07187	7.07845	14.9597	11.4404	7.79808	15.5697	10.1634	15.6955	9.39287	11.069	11.3465	1.31078	1.33738	21.1874	5.04126	10.3275	28.1037
ENSG00000068438.15	FTSJ1	27.4613	24.8981	21.8445	32.2388	29.4434	27.1709	22.2261	9.51697	11.6089	11.8428	32.8363	31.3263	13.669	14.9668	10.1733	12.3114	16.2961	10.707	13.169	9.65365	27.8413	51.6743	40.8002	30.7987	33.5704	19.3615	17.5114	15.7547	14.0605	18.9827	20.6844	22.8449	20.349	32.133	11.4139	6.78119	10.0225	18.4669	7.50591	11.9848	12.0055	32.7183	29.196	25.1249	10.9736	34.3083	32.8362	13.2416	15.1635	19.9877	15.0134	28.3801	24.1609	24.2414	25.8728	19.8918	38.0754	24.0313	30.2459	17.3779	18.2922	15.6696	19.5916	23.9317	33.3738	34.1327	29.9429	9.48553
ENSG00000224292.1	ENSG00000224292	0.274291	0.235348	0.706647	0.27361	0.298293	0.289314	0.469413	0.209603	0.211211	0.238706	0.445905	0.407272	0.203424	0.227066	0.221954	0.215541	0.213901	0.164962	0.240261	0.22898	0.32939	0.674309	0.998474	0.343766	0.443571	0.530572	0.384646	0.47706	0.464239	0.381789	0.437054	0.274361	0.50501	0.427026	0.174704	0.117691	0.297541	0.480944	0.373097	0.435238	0.430984	0.222713	0.288965	0.344513	0.349481	0.329971	0.3001	0.296019	0.501866	0.732985	0.434464	0.943641	0.504647	0.291244	0.279817	0.569489	1.3661	0.927806	0.580228	0.371904	0.458778	0.414438	0.360946	1.06873	0.800981	0.377656	0.370836	0.058915
ENSG00000102312.24	PORCN	12.6765	8.76454	55.8372	16.1483	12.5247	11.5459	15.1187	9.58399	12.8011	11.5761	42.3098	46.466	18.8642	19.5746	10.8704	11.7836	15.5325	10.7323	8.27601	7.87121	11.966	22.8359	13.1582	17.3079	19.931	13.9428	8.53733	6.708	4.6934	14.4958	13.8633	17.7916	14.1682	17.9426	10.9852	7.03675	4.32198	12.5146	1.55715	1.95918	2.01509	11.1973	13.2205	12.226	5.79109	15.09	12.6259	3.77585	3.73166	8.48165	3.81343	12.727	13.343	11.9917	13.7955	10.6037	15.6147	9.83445	13.6681	9.91715	9.98328	8.33991	12.9453	14.6194	19.0409	19.752	16.4877	5.12008
ENSG00000147155.11	EBP	19.1378	16.4264	121.034	16.5847	15.8778	14.4807	19.8418	12.3228	15.5997	12.199	46.9136	46.1041	16.6037	19.4905	12.8163	17.7256	16.2186	11.341	16.633	10.9301	20.4378	39.0139	82.2125	53.3	23.7138	17.0985	44.5228	88.6887	91.8393	19.3444	16.354	85.6464	16.6312	22.065	29.3605	20.5146	27.2285	32.9782	135.207	151.852	157.577	76.9981	37.2526	37.9823	4.23236	22.1784	24.5363	13.0634	16.0957	18.3731	15.7238	23.593	35.1687	50.3367	46.1709	50.0893	37.853	60.531	37.5116	32.2882	40.9678	38.1189	14.1662	25.7004	31.6114	20.5784	55.7261	16.7452
ENSG00000276823.1	Metazoa_SRP	0	0	0.093094	0	0	0	0	0	0	0	0	0	0	0	0	0	0	0	0	0	0	0	0.096909	0.0460725	0	0	0	0	0.0952395	0	0	0.102334	0	0	0	0	0	0	0.0868385	0.079597	0	0.214207	0	0	0	0	0	0	0	0.091154	0	0	0	0.113891	0	0	0.156413	0.118417	0	0	0	0	0	0	0	0	0	0
ENSG00000068354.16	TBC1D25	16.5896	14.0773	12.8577	19.7061	16.8547	20.3465	16.3464	6.70761	9.37889	7.61263	30.1389	30.2158	14.5896	14.0186	6.72883	8.82591	10.2356	6.51764	7.4539	5.83648	16.0252	13.3784	19.4122	17.8285	20.0274	16.788	11.031	9.67362	7.88631	15.1098	16.8237	12.2145	17.0096	18.841	10.8788	8.20372	5.81694	11.8496	5.25931	5.90811	5.50227	16.0453	17.3451	11.366	8.61328	17.3289	18.3183	4.6377	5.28163	9.89622	4.87693	17.3541	15.9251	17.2707	19.3193	12.2867	20.2265	13.4513	18.7789	9.19562	10.2873	7.43215	16.5837	22.1698	17.5226	20.8988	16.4553	19.0812
ENSG00000204620.3	ENSG00000204620	2.6134	2.8474	1.95848	1.67483	1.87984	1.32414	1.90404	0.316373	0.324473	0.362098	0.868396	1.01697	0.520239	0.436182	0.346817	0.442902	0.364867	0.269019	0.662407	0.406141	2.97162	3.00144	2.56374	2.09202	2.16211	1.28805	1.49984	1.41652	1.7416	2.29636	1.55116	1.68903	1.53021	2.89553	1.04051	0.549103	0.807697	1.00575	0.658489	0.765989	0.692059	2.36021	2.91989	2.02265	0.54771	2.73956	3.26433	1.31817	0.854388	2.29792	1.35944	2.72179	1.7338	2.33797	1.84593	2.02554	3.90125	2.11775	2.09986	1.54584	1.43744	1.06391	1.60301	1.69386	2.80143	2.3836	2.22374	0.399452
ENSG00000102317.18	RBM3	198.786	114.083	72.2153	117.01	131.329	144.827	84.3352	18.5422	22.107	18.9618	48.8438	45.9915	24.8886	25.6233	18.3168	24.8721	21.5816	18.0719	48.1452	24.8467	157.352	201.088	120.998	102.075	105.481	78.1398	75.7186	89.8546	75.0313	105.136	83.0857	94.3343	83.4225	98.7297	43.2224	25.1524	39.9296	49.8545	23.6461	37.2118	36.5673	168.043	127.613	90.4134	34.9043	140.155	106.411	57.6079	68.6393	68.754	58.1219	85.9085	81.4086	120.896	145.814	80.699	133.222	89.145	121.962	64.2919	80.5656	66.5574	110.673	49.6888	102.813	111.209	97.2317	38.1594
ENSG00000279528.1	ENSG00000279528	0	0	0	0	0	0	0	0	0	0	0	0	0	0	0	0	0	0	0	0	0	0	0	0	0	0	0	0	0	0	0	0	0	0	0	0	0	0	0	0	0	0	0	0	0	0	0	0	0	0	0	0	0	0	0	0	0	0	0	0	0	0	0	0	0	0	0	0
ENSG00000220125.1	MRPL32P1	0	0	0	0	0	0	0	0	0	0	0	0	0	0	0	0	0	0	0	0	0	0	0	0	0	0	0	0	0	0	0	0	0	0	0	0	0	0	0	0	0	0	0	0	0	0	0	0	0	0	0	0	0	0	0	0	0	0	0	0	0	0	0	0	0	0	0	0
ENSG00000101940.18	WDR13	39.6577	39.7056	44.351	49.6138	45.4738	42.0061	42.9977	45.8017	47.6601	37.7799	36.252	38.4764	52.2491	51.5169	39.5727	29.4679	42.1167	33.6173	31.3894	26.3161	43.5725	37.3739	20.9885	51.0634	63.9811	48.2897	36.7509	35.893	32.4387	48.3585	52.1288	29.3093	51.1085	66.3051	34.2341	30.9638	32.4919	53.2829	20.2288	21.6285	21.7922	46.043	53.4701	40.2066	26.1044	66.1216	78.9375	36.0552	40.5849	40.5044	41.0687	73.6467	59.059	31.844	31.8085	35.6321	38.4445	36.7628	48.2347	38.125	43.9898	35.8034	55.7931	26.3442	75.463	71.0611	44.8999	22.7952
ENSG00000231725.1	VN1R110P	0	0	0.074046	0	0	0	0.036677	0.101061	0.176764	0.114194	0.835273	0.817883	0.195267	0.273746	0.115641	0.281569	0.161753	0.0775075	0.170667	0.083422	0	0	0	0.0155155	0	0.044634	0	0	0	0	0.050376	0	0.058721	0.073353	0	0	0	0	0	0	0	0	0.0481665	0	0	0.0555105	0	0.0475525	0.067501	0	0.033866	0.153729	0.0634635	0	0	0	0	0.0398785	0.282025	0	0	0	0	0.496629	0	0.070519	0	0
ENSG00000015285.11	WAS	12.5745	14.4843	7.01605	8.78444	11.3852	3.83682	8.31206	2.99916	2.13003	2.65791	3.11828	2.93528	2.19123	2.13589	2.74743	4.2375	2.43843	2.0497	9.76834	4.47759	7.12202	0.35607	106.678	5.68946	7.03205	5.53751	8.57061	7.50285	6.7449	5.31164	4.78847	3.86636	4.92762	8.85717	2.54869	1.47476	3.02604	2.50835	4.37193	3.08079	3.5772	35.5506	39.2232	6.26564	0.96461	11.0957	2.77011	1.29679	0.979682	1.08241	1.30067	4.22754	7.08056	3.41629	3.73238	24.8637	110.73	35.8062	148.054	5.4889	4.76482	3.08915	6.36856	3.70543	5.68523	5.13954	5.47329	350.556
ENSG00000101945.17	SUV39H1	7.48512	4.39286	3.15095	4.70008	5.47205	6.77	6.65836	4.05588	4.74675	3.56165	10.1231	10.5399	6.34412	6.13638	3.76973	6.64864	4.22992	3.62103	5.73562	4.72671	6.69212	7.93767	24.7364	5.2241	8.33376	5.41935	5.31465	6.87358	6.3708	6.6543	5.77053	6.94503	5.4382	8.52459	2.75242	2.27504	2.50598	3.90115	4.89556	5.497	4.875	10.4224	5.62339	4.15043	3.52106	9.93662	7.6365	2.06467	2.81147	3.31794	2.45026	6.15933	6.73932	6.03569	7.26314	6.96888	16.1502	9.60227	11.3522	4.85294	5.34576	5.1385	7.27288	11.8137	6.12918	8.21951	4.81525	3.57746
ENSG00000232828.1	ENSG00000232828	0	0	0	0	0	0	0	0	0	0.0748845	0.195666	0.231423	0	0.087428	0	0	0.060368	0	0	0	0	0	0.099945	0.193361	0.255409	0	0	0.157623	0	0	0	0	0	0.132358	0	0	0	0	0	0	0	0	0	0	0	0	0.174033	0	0	0	0	0.141222	0	0	0	0	0.204555	0	0	0	0	0	0	0.134373	0	0	0	0
ENSG00000206723.1	RNU6-1056P	0	0	0	0	0	0	0	0	0	0	0	0	0	0	0	0	0	0	0	0	0	0	0	0	0	0	0	0	0	0	0	0	0	0	0	0	0	0	0	0	0	0	0	0	0	0	0	0	0	0	0	0	0	0	0	0	0	0	0	0	0	0	0	0	0	0	0	0
ENSG00000171433.12	GLOD5	0	0	0	0	0	0	0.059691	0	0	0	0.04503	0.053684	0	0	0	0	0	0	0.054608	0	0.142262	0	0	0	0	0	2.41078	7.96375	9.06872	0.353624	0	0.114714	0	0.133882	0	0	3.2615	2.28642	2.23772	2.04228	2.14953	0.765856	1.1327	0.361417	0	0	0	0.293999	0.184804	1.37954	0.259468	0.458982	0.262413	0.06239	0.0649025	3.3012	0.04614	4.99118	0.057201	0.743249	1.34352	1.17169	0	0.490936	1.75739	0	0	0.052691
ENSG00000233585.2	ENSG00000233585	0.51751	0.447256	0.459998	0.148041	0.175581	0.147273	0.557087	0.951813	0.674441	0.935333	0.464269	0.685879	0.882827	0.740433	1.0667	1.11516	1.1525	0.936983	2.95077	1.63911	0.547226	0.204849	0.595778	0.271018	0.448149	0.365328	0.380096	0.634156	0.695503	0.281861	0.321747	0.225136	0.341835	0.549993	0.218698	0.255783	0.744937	2.75101	0.908152	1.14746	1.23016	0.721081	0.638974	0.272729	0.19952	1.87684	0.700328	0.135013	0.254049	0.79503	0.173126	5.55353	1.18902	0.472997	0.429442	0.477492	1.06284	0.560164	0.675226	0.22366	0.214027	0.168457	0.354343	4.97704	1.62281	0.360006	0.362872	0.171768
ENSG00000207367.1	RNU6-29P	0	0	0	0	0	0	0	0	0	0	0	0	0	0	0.208713	0	0.187414	0	0.440628	0.260304	0	0	0	0	0	0	0	0	0.150715	0	0	0	0	0	0	0	0	0.520352	0	0	0	0	0	0	0	0.403195	0	0	0	0	0	1.07261	0	0	0	0	0	0	0	0	0	0	0	0.978877	0	0	0	0
ENSG00000102145.15	GATA1	0.481053	0.394068	0.062563	0.193543	0.166395	0.125958	0.8576	0.105867	0.061396	0.114612	0.072036	0.0881475	0.118145	0.085509	0.108094	0.200841	0.125879	0.097176	0.274724	0.150483	0.341175	0	0.075925	0.375013	0.297221	0.261501	0.323045	0.295256	0.19928	0.200834	0.718748	0.283819	0.703557	0.45918	0.093328	0.0642415	0.150655	0.369861	0.12296	0.058257	0.077769	0.431476	3.86871	0.263061	0.045191	0.468765	0.105364	0.044949	0.047269	0.351955	0.042258	0.786651	0.666062	0.384655	0.463895	0.626905	0.342809	0.513375	2.09243	0.408751	0.358672	0.284829	0.337377	3.51655	0.297352	0.486527	0.417042	31.4147
ENSG00000094631.21	HDAC6	27.6543	23.6154	23.4116	37.8442	31.672	31.9103	34.654	13.8826	16.0516	15.5114	66.8735	76.1779	25.6778	20.1355	14.5203	21.2973	14.9077	14.0531	25.8933	18.3608	29.5809	14.6553	24.0698	48.1936	61.3073	38.1837	29.473	23.6013	27.5447	39.2645	35.3259	22.0541	33.2152	53.5901	14.5879	9.11875	31.4872	43.4279	36.1304	29.0737	21.0313	38.6216	39.8261	25.096	13.1302	50.6261	65.7323	10.9716	12.4956	35.0576	11.9772	87.1749	44.062	23.6733	22.3204	32.3755	48.7443	29.9614	38.709	21.6711	20.2221	15.7644	31.2095	74.2059	56.6806	66.8898	39.5049	8.60299
ENSG00000187682.2	ERAS	0.128718	0.124949	0.055595	0.263563	0.181651	0.220364	0.265988	0.90775	0.953715	0.891376	3.93121	4.09585	1.04344	0.921253	0.66868	3.42586	1.03405	0.760103	0.908315	0.793809	0.200872	0	0.049699	0.391469	0.709775	0.499534	0.246719	0.200486	0.197104	0.917885	0.371062	0.052121	0.354582	0.614726	0.019887	0.022086	0.426259	0.572644	0.27038	0.200121	0.106379	0.883921	0.212097	0.093308	0.0453475	0.514732	0.653859	0.038779	0.043365	0.752278	0.0655745	1.71779	0.441388	0.149254	0.132767	0.142133	0.127238	0.064695	0.087908	0.07722	0.118355	0.034616	0.385279	1.98383	0.0954435	0.891023	0.214844	0
ENSG00000102109.9	PCSK1N	0.95613	1.61747	2.94531	1.53126	1.12755	0.67963	0.779829	306.153	426.257	391.106	210.009	217.884	455.743	458.474	271.016	602.166	579.978	336.594	164.046	219.691	1.37914	0.363204	0.165005	12.4428	30.9892	22.4782	13.3461	11.4279	6.86507	14.4966	6.432	0.543235	5.55401	9.06918	6.61139	0.290632	99.1468	93.6382	0.333035	0.233438	0.213615	15.3321	3.22084	6.05853	0.263879	3.79705	2.21484	20.5368	10.0083	1220.23	40.8697	1697.12	13.4296	6.41555	6.52909	12.9248	1.09131	12.457	1.21164	15.1864	15.1031	18.7199	18.6493	33.0452	2.02566	26.6301	4.12212	3.6523
ENSG00000102103.18	PQBP1	36.3457	32.1947	35.7597	43.969	40.5815	46.6388	42.5788	21.8563	25.1419	23.3554	70.813	64.6004	29.1674	31.3872	20.9302	28.3694	25.7638	20.7865	29.1815	21.2405	39.1305	31.4266	40.0089	53.3756	64.8946	47.9187	36.7062	34.8245	28.9353	40.9622	42.9985	34.3481	38.2896	58.5315	20.4122	16.5538	20.7983	32.9002	23.5569	24.1613	25.7459	40.7365	41.6115	34.3709	22.9883	42.9486	75.4742	22.1308	25.8971	36.1515	25.0342	55.8999	49.8416	44.4522	43.6434	40.6697	49.6094	40.7634	51.7347	36.8929	36.5766	35.2963	46.4543	18.6977	51.3075	64.1079	45.5252	23.1896
ENSG00000126768.12	TIMM17B	26.9916	23.7029	32.9973	40.7765	38.7403	43.7981	39.5053	22.9539	24.7905	23.7515	33.915	32.9195	25.95	29.8666	19.6645	22.84	29.5811	21.8961	29.1494	20.58	29.405	29.9103	50.1164	35.3073	40.1978	40.6159	33.3639	39.1649	28.2338	46.4372	38.416	30.8741	39.1214	41.0017	26.425	27.4384	26.2743	42.8423	19.3021	28.7292	26.7642	35.0286	37.8164	25.1359	38.92	40.9908	38.6257	13.0258	17.1738	32.8442	16.9459	51.053	44.1764	36.0278	36.5545	34.6737	57.1216	47.7365	45.5555	30.005	35.7329	32.2313	48.2606	25.6908	44.3571	38.9574	35.6775	43.6735
ENSG00000102100.16	SLC35A2	9.84649	10.7819	14.6982	13.4602	11.9351	9.14674	10.459	4.11174	5.44818	5.05223	6.85604	7.27618	7.03258	8.15977	4.51414	6.4963	5.63973	4.38686	7.74091	5.00881	11.3451	23.0271	15.3607	13.5341	13.8455	7.84356	13.3691	17.7733	17.0519	7.94388	7.94534	17.012	8.02127	13.3988	5.47309	3.82123	8.05007	14.4442	9.86245	11.4541	12.3432	15.2851	17.3868	17.464	4.01226	16.1363	9.36936	8.57294	8.75197	15.5829	9.4365	20.8767	13.2476	16.108	16.5668	12.3315	10.366	13.6077	12.8252	11.0747	11.4536	10.8396	7.87749	8.03103	16.2673	12.1534	13.7403	6.23865
ENSG00000102096.9	PIM2	6.28989	7.21272	6.64283	9.84906	8.17874	7.88738	9.54023	5.35641	8.36123	7.63903	20.5313	20.1908	10.8497	12.0853	6.51305	11.6343	11.9669	5.43568	4.25787	4.88411	6.91573	4.39086	303.326	8.72381	8.96498	5.89166	21.7228	31.8262	44.7196	8.77907	5.71273	6.79074	5.24096	13.8887	3.03049	1.61981	5.29314	5.73813	4.65879	5.24148	5.01033	66.3165	30.0802	32.3267	1.39134	10.1939	12.6201	2.10136	2.25521	8.305	2.38078	14.0054	9.03308	7.41758	7.18955	38.1323	154.917	62.3076	164.034	9.48168	12.6668	11.3441	7.55142	14.7843	8.58778	7.71621	8.31234	67.5871
ENSG00000068308.15	OTUD5	59.0213	51.0247	52.9063	72.1362	66.8922	72.8271	68.158	43.5151	57.7414	43.0818	99.7699	97.9012	65.5182	69.2147	39.6656	51.448	57.5706	36.7904	40.6248	35.4882	57.6809	60.317	68.8238	66.2736	85.7034	69.0334	51.561	43.6877	38.3385	62.287	64.3331	44.6952	61.4629	87.5197	21.8793	14.7087	33.0148	51.5828	22.6823	21.5214	20.9083	64.8783	70.9419	48.1653	25.3633	84.6661	89.8506	20.3636	24.4627	42.4707	24.5516	78.1054	74.9487	60.4328	63.9097	62.7914	120.758	72.731	94.7468	39.2262	40.8047	30.0059	67.0608	48.4719	82.7232	89.1458	64.8255	67.9368
ENSG00000279155.1	ENSG00000279155	2.13669	1.24322	0.779633	1.73983	1.43274	1.90363	2.30264	0.118266	0.146352	0.199168	1.92068	3.06344	0.31358	0.247562	0.131117	0.221758	0.270932	0.125329	0.177361	0.122312	2.14102	0.715394	1.65972	2.59797	3.90395	1.55406	1.15229	0.913187	0.648942	1.73181	1.73777	0.758117	1.44518	2.87949	0.633616	0.356017	0.26073	0.482456	0.164674	0.172966	0.23679	0.882872	2.24523	1.75066	0.303983	3.91295	4.38904	0.618029	0.372392	0.35151	0.441611	1.31954	1.49109	1.86344	1.9436	2.02013	3.0933	1.93691	1.70504	0.997895	0.881601	0.505698	1.05109	1.00186	2.22958	3.66283	2.04109	1.09061
ENSG00000288908.1	ENSG00000288908	1.2875	1.35005	1.70734	1.91961	1.62186	1.29813	1.58592	0.757266	0.839393	0.805075	2.15604	2.10814	1.03304	1.15875	0.914997	1.14789	0.762306	0.854465	1.52371	1.05258	1.16107	1.24421	2.72405	1.38424	1.50023	1.59848	1.3904	1.66741	1.4677	2.04607	1.56006	1.75681	1.5626	1.49819	0.567855	0.368097	0.624574	0.844368	0.552539	0.727224	0.642463	1.36223	1.14786	1.062	0.339418	1.46876	1.18849	0.439649	0.65968	1.83315	0.576842	2.28317	1.72113	0.928222	0.984637	1.86709	9.56972	3.11187	3.34278	1.06221	1.06192	0.928369	2.49109	2.03578	1.29091	1.56603	1.23139	1.04807
ENSG00000102057.10	KCND1	2.76737	4.66377	0.863632	5.27932	4.2816	2.31949	3.6244	1.22416	1.50259	1.55646	14.9436	18.3755	2.80444	2.12378	1.21237	1.55515	1.38315	1.39446	1.13772	1.1929	2.62498	1.32446	2.75237	4.06754	4.95805	2.87342	2.11641	1.18486	1.02849	2.21514	2.3161	1.11951	1.69508	10.3299	1.50548	0.383784	1.05458	1.82102	0.656003	0.516422	0.399564	2.72568	3.90756	1.10156	0.25508	4.60847	4.17347	0.524536	0.368001	3.04346	0.504346	3.39481	3.46528	1.6141	1.60715	2.69218	5.60971	2.56341	4.47368	1.50976	1.21928	0.689759	2.53927	2.73104	3.09112	5.86831	3.79202	2.83556
ENSG00000068400.13	GRIPAP1	37.8107	35.9172	43.2036	42.4502	38.8696	36.1912	48.3133	33.401	48.2843	40.4322	182.049	183.805	71.2301	72.2025	35.2011	49.7169	54.7006	36.9631	40.2749	38.6653	39.9475	28.1989	61.207	48.0953	58.4362	43.6266	35.5557	31.9031	29.659	39.7043	41.9655	33.7177	41.2095	63.3373	17.5753	12.2017	23.5582	43.0025	20.1872	22.5024	23.4345	48.5184	60.077	33.9307	15.6	56.6485	59.6658	13.4645	14.7326	37.8985	14.8328	85.889	52.7305	43.9813	42.1494	44.6997	85.5998	52.3074	73.7296	30.6459	29.3595	20.2773	39.2311	54.6656	63.5765	56.2803	44.7618	35.2446
ENSG00000068323.17	TFE3	91.6767	93.2726	84.1714	102.116	96.0921	93.5531	84.05	35.9475	48.9922	38.8791	65.6917	65.5025	57.1215	57.0381	30.1474	39.9025	45.5481	32.142	35.4002	35.9553	78.954	93.5176	37.8001	77.9536	106.393	82.7168	49.2917	33.8681	22.5562	76.1307	101.556	43.7879	104.713	116.45	30.3424	15.9043	35.7098	51.3086	21.0022	27.1902	21.7383	72.5388	101.772	40.7261	23.7714	111.749	102.712	12.7537	13.3456	31.207	14.6591	76.9389	73.3014	56.8391	57.4477	44.7605	51.2893	40.6689	80.5668	31.6343	40.8143	19.3766	113.287	26.3301	91.8267	113.749	77.9515	121.209
ENSG00000147144.13	CCDC120	4.63804	5.4062	4.32523	6.74708	5.84103	4.95137	10.9997	3.02989	3.91614	3.16809	24.1465	25.6306	5.48161	4.34075	2.79221	4.6172	4.16769	2.43001	2.1008	2.03716	7.47396	1.87377	4.59797	26.0669	14.0988	7.39871	8.59187	10.4175	12.0314	6.90563	6.79233	52.1152	6.27917	14.1501	1.92478	0.948972	11.0511	16.1364	4.85539	5.05752	4.00715	20.5339	10.4805	18.9028	0.646552	7.44295	15.4026	5.8335	7.5606	12.2998	6.46104	22.2581	18.3705	45.1177	50.9494	11.4684	11.4953	12.2675	8.02698	9.56738	11.0892	10.277	7.35056	9.29407	16.083	13.1974	33.1492	1.4854
ENSG00000243279.4	PRAF2	43.3729	38.3175	51.3687	107.396	84.3796	77.307	52.9012	47.76	63.1005	53.9451	71.0765	72.7517	74.1158	80.4826	50.3385	76.2615	58.742	45.8466	68.0144	58.7596	38.1832	94.3113	14.9922	59.7831	94.7015	53.8333	27.3963	13.7298	6.66594	47.3625	54.2656	14.0953	52.8987	80.7445	24.9544	10.3801	20.383	40.1121	6.54804	7.93914	6.92227	36.9742	53.1039	19.5311	8.09435	70.7885	69.1456	6.02602	4.87984	48.9199	5.71936	127.377	44.2258	18.9633	22.4081	25.2375	35.1133	21.0559	35.7163	19.3949	17.0302	10.9669	56.8437	57.3548	55.5223	97.5987	45.3928	37.3889
ENSG00000196998.19	WDR45	56.977	47.4753	51.0898	58.6559	55.5877	51.9983	47.5084	15.9133	22.5709	21.7344	33.1841	34.7478	26.7162	27.1425	16.2153	19.5227	22.1475	18.0705	18.8769	20.8656	54.8446	30.9529	13.1747	54.4072	76.4172	50.2912	35.0138	30.8033	27.2119	60.2808	51.7472	27.5318	46.5911	62.3888	28.9345	22.3117	32.2508	48.7755	22.6804	26.5325	25.0212	55.3551	53.2521	43.7359	33.8565	58.8857	59.8593	21.5147	28.3488	32.9841	24.0661	53.5489	59.7745	37.1227	42.2856	40.8071	66.2222	46.5321	60.0645	41.9146	51.389	43.4829	61.355	13.2744	69.7612	70.37	47.5345	56.4709
ENSG00000206936.1	RNU4-52P	0	0	0.150633	0	0	0	0	0	0	0	0	0	0	0	0	0	0	0	0	0	0	0	0.23072	0	0	0	0	0	0.223637	0	0	0	0	0	0	0	0	0	0	0.188611	0	0.131731	0	0	0	0	0	0	0	0	0	0.33446	0	0	0	0	0.370631	0.12819	0.230544	0	0	0	0	0	0	0	0	0
ENSG00000068394.11	GPKOW	35.8095	27.6123	26.0633	43.2239	36.4508	46.0971	36.8995	19.9872	25.8591	20.9041	38.618	36.714	29.3802	30.8042	18.4603	27.9916	24.6994	18.8099	31.76	27.4098	33.6647	35.0354	36.6119	33.7098	39.4572	33.3374	27.1643	25.3745	17.2904	22.6793	35.6723	23.9263	35.4458	39.4054	16.6938	14.0051	14.6627	22.4898	10.9928	11.5841	13.0277	20.2981	32.4124	23.9546	28.6935	45.7909	32.6285	8.67733	7.34004	18.1936	9.44949	36.5564	29.2069	33.0238	38.4299	25.3223	22.0117	22.5157	30.8635	21.4025	18.3625	14.5122	27.6944	18.5271	34.6243	42.963	31.2402	21.1684
ENSG00000265033.2	RN7SL262P	0.367656	0.201888	0.324161	0.784	0.703178	0.684721	1.14175	0.245076	0.178315	0.347273	0.857516	1.41975	0.423252	0.25889	0.289454	0.307447	0.343007	0.213118	0.450871	0.270438	0.511482	0.164981	0.667247	0.903943	1.6317	0.77838	0.528424	0.258791	0.14579	0.379763	0.787079	0.214585	0.793291	1.50552	0.361134	0.187151	0.235455	0.457808	0	0	0	0	0.369596	0.915823	0.12621	1.57613	2.25601	0.213261	0	0.506927	0	2.75632	1.18928	0.225948	0.322379	0.661477	0.76409	0.423378	0.361526	0.299764	0.176887	0	0.245918	0.534178	2.15794	2.00125	0.80229	0
ENSG00000280116.2	ENSG00000280116	0	0	0	0	0	0	0	0	0	0	0	0	0	0	0	0	0	0	0	0	0	0	0	0	0	0	0	0	0	0	0	0	0	0	0	0	0	0	0	0	0	0	0	0	0	0	0	0	0	0	0	0	0	0	0	0	0	0	0	0	0	0	0	0	0	0	0	0
ENSG00000289245.1	ENSG00000289245	0.249943	0.145141	0.221986	0.740476	0.491747	0.627847	0.964854	0.317723	0.3652	0.406101	0.906864	0.916582	0.418814	0.438465	0.365037	0.456081	0.508752	0.296077	0.613196	0.395525	0.359227	0.104953	0.429045	0.523784	1.32389	0.513305	0.292053	0.181663	0.0428765	0.210238	0.526791	0.182938	0.474793	1.43475	0.239967	0.120492	0.168106	0.510273	0	0	0	0.251171	0.289236	0.514939	0.089895	0.880058	1.26452	0.125513	0	0.084765	0	1.54968	0.79641	0.164016	0.211774	0.366826	0.94498	0.270786	0.281904	0.202371	0.139688	0	0.110569	0.401071	1.35634	1.31718	0.52929	0
ENSG00000269313.5	MAGIX	0.712249	0.980119	1.2554	3.07546	1.47341	1.20925	2.39062	2.07487	2.32106	1.54176	17.134	16.4346	2.59685	2.81407	2.1535	2.50103	1.60781	1.24024	2.84068	2.27739	1.5212	0.433304	0.621587	1.792	1.92397	1.07537	1.94841	3.98638	4.5104	1.46576	1.13598	2.72483	1.14934	2.67694	3.2092	0.904824	3.55015	5.71699	4.82216	5.0982	4.39692	3.65617	2.69538	4.74268	0.887159	1.05485	1.15614	3.68558	5.3403	7.67477	4.65962	5.99169	4.08213	2.29525	2.20191	1.25454	1.27683	1.5884	1.11999	7.91663	10.0453	11.5341	1.26017	0.771644	6.6436	1.94776	1.95839	0.798302
ENSG00000279422.1	ENSG00000279422	0.310858	0.309689	0.493762	1.14299	1.32334	1.27393	0.930778	0.078586	0.078948	0.086916	1.89719	1.90342	0.185008	0.141258	0.090186	0.172362	0.110533	0	0	0.073171	0.402652	0	0.14519	0.482442	0.621332	0.617852	0.610568	0.537988	0.941571	0.61939	0.575271	0.693404	0.631122	0.801761	0.547965	0.235142	0.329059	1.01614	0.547682	0.587512	0.474854	0.3596	0.52281	1.08275	0.150156	0.330668	0.259155	0.585984	0.563558	0.80376	0.435369	1.41663	0.849698	0.502733	0.446728	0.464034	0.234809	0.296647	0.401504	1.30234	0.877871	0.965718	0.768966	0.202284	1.11949	0.593624	0.630098	0.506429
ENSG00000102007.11	PLP2	147.188	131.783	205.791	474.569	356.107	452.69	252.292	5.74519	6.09283	5.77902	27.915	28.8783	6.34603	5.09667	6.56202	13.0778	4.87092	4.69051	14.9817	8.73456	143.891	323.455	127.893	305.319	183.546	219.945	176.67	163.796	118.536	212.025	241.575	421.715	222.603	233.967	80.5417	41.1049	33.5368	49.6129	10.8192	20.4399	23.5446	118.262	187.274	115.38	50.6744	177.014	174.184	126.972	125.114	140.187	139.798	131.889	124.556	438.255	439.447	123.622	104.945	120.315	95.5895	102.45	91.2074	49.8657	226.403	36.5384	76.688	288.721	387.509	503.55
ENSG00000012211.13	PRICKLE3	11.0789	9.56266	7.98788	11.7864	11.1806	10.5607	14.3751	1.10804	1.04722	1.40233	1.02084	1.32522	1.47731	1.09748	1.05674	1.22233	1.05075	1.27722	1.7425	1.53834	10.848	10.5573	19.0169	14.3396	10.3759	9.21995	8.23898	6.81649	5.77583	7.53302	9.09808	20.2747	9.1565	12.8381	6.32293	4.36526	3.81982	5.51149	3.44364	3.48775	2.94147	7.49827	12.5927	10.1054	11.6003	11.0112	8.6867	3.47857	2.94386	4.08151	3.16597	6.5969	13.1873	18.7139	17.2108	7.66227	8.23286	7.43747	10.501	6.93874	6.3199	4.94306	6.82042	4.3834	12.7436	13.3909	19.4312	6.74721
ENSG00000102003.12	SYP	3.12973	2.00093	7.8908	6.73263	5.46616	5.70497	2.09868	106.67	214.23	90.8439	408.1	334.034	282.427	445.834	119.267	180.119	116.509	70.9325	75.8627	49.2457	2.49569	0.73152	1.24925	1.77583	3.42446	8.69238	6.31708	5.6901	3.45572	6.60005	4.89407	1.01176	4.49626	3.1751	1.9007	0.899632	2.04534	5.03869	0.348004	0.382992	0.406287	2.55893	4.46427	1.3659	0.573612	7.93448	2.36708	3.15396	2.92844	98.9371	4.24833	148.691	2.15981	1.57208	1.98797	8.3806	1.61269	5.97755	2.57988	4.51966	3.94401	3.20749	8.94454	2.9295	3.76528	3.00126	1.73671	0.834322
ENSG00000237341.1	SYP-AS1	0	0	0	0	0	0	0	0.051679	0.197501	0	0.514218	0.562413	0.192339	0.363224	0.075218	0.16271	0.051302	0	0.057615	0.048422	0	0	0	0	0	0	0	0.038795	0	0	0	0	0	0	0	0	0	0	0	0	0	0	0	0	0	0	0	0	0	0	0.027605	0.20715	0	0	0	0	0.11713	0	0	0	0	0	0	7.23528	0	0	0	0
ENSG00000102001.13	CACNA1F	0.40208	0.32665	0.056589	0.211358	0.275491	0.136322	0.218735	0.360117	0.466917	0.380001	2.16188	2.14876	0.775065	0.7431	0.189204	0.179243	0.394129	0.314602	0.269902	0.168885	0.742903	0.012703	0.708609	0.255588	0.39477	0.2031	0.658916	0.712729	1.25473	0.134316	0.20534	0.261461	0.193139	0.572003	0.121937	0.056668	0.197331	0.485923	0.03314	0.011742	0.011637	0.842731	1.02628	0.468572	0.041084	1.1015	0.088454	0.166198	0.288293	0.206186	0.236255	0.213684	0.241243	0.367306	0.405052	2.52991	4.34918	2.21606	1.25896	0.370893	0.355156	0.368989	0.156118	0.375056	0.628624	0.239458	0.321056	0.321369
ENSG00000230216.1	HSPB1P2	0.347741	0.441748	0.326555	1.61906	1.20825	1.2451	0.455938	0.162117	0.225844	0.207827	0.256712	0.323803	0.262492	0.216007	0.212363	0.186469	0.245369	0.17545	0.172852	0.176827	0.370733	0.370637	0.587362	0.864465	0.406093	0.809915	0.50183	0.487032	0.17003	0.579992	0.659461	1.82018	0.801881	0.534385	0.611926	0.396758	0.202152	0.43315	0.135632	0.079597	0.072964	0.047497	0.573972	0.331439	0.695728	0.474181	0.302523	0.139298	0.064584	0	0.0533395	0.261659	0.542944	0.848347	0.760437	0.695473	1.01672	0.630504	0.663205	0.245197	0.118637	0.10355	0.473248	0.34445	0.522587	0.945837	1.41024	0.26022
ENSG00000101997.13	CCDC22	20.2933	16.8518	17.8403	24.6987	21.7813	22.6206	24.5254	8.30511	9.30191	10.3184	33.8603	34.6723	13.9996	12.8504	8.71601	9.96848	11.3929	9.48713	14.3567	9.13562	20.1858	16.9669	30.6558	25.7742	30.2771	21.8405	19.3343	17.8829	14.5341	18.2957	21.176	20.9438	20.6925	29.6363	10.6677	8.14284	11.613	19.0084	8.92455	8.32096	8.76333	23.1361	24.7053	19.2746	13.4809	30.4406	26.0882	9.87149	10.7214	12.6802	10.5954	23.1239	27.6307	23.0224	24.625	21.9091	46.9319	27.4577	38.6324	18.2511	17.8244	14.4581	20.6996	9.04737	26.7253	31.0697	23.5129	21.605
ENSG00000049768.17	FOXP3	0.309103	0.211626	0.269387	0.236542	0.278355	0.207181	0.366819	0.598139	0.645701	0.604274	1.58931	1.72463	0.783024	0.691027	0.57297	0.546559	0.605626	0.52142	0.433289	0.455233	0.511012	0.26371	0.484412	0.557081	0.433152	0.171256	0.538411	0.462041	0.573307	0.25012	0.161307	1.20602	0.145566	0.356624	0.090175	0.0437575	0.232354	0.437058	0.697764	0.790792	0.662084	2.03633	0.904428	0.447278	0.046464	0.480826	0.506675	0.086212	0.117739	0.277608	0.07851	1.07826	0.750041	1.9524	2.05141	1.68716	10.5946	2.74029	3.05725	0.261745	0.245556	0.259708	0.146699	3.01488	0.643975	0.315596	0.51486	2.42121
ENSG00000286181.1	ENSG00000286181	0.031443	0.029847	0.069019	0.0411205	0.0386635	0.039014	0.050153	0.075546	0.119779	0.0768585	0.286001	0.338871	0.134371	0.1316	0.074957	0.089036	0.093256	0.059144	0.063228	0.065876	0.086637	0.0960905	0.128894	0.0826765	0.077766	0.029669	0.024666	0.021709	0.0248225	0.019046	0.02581	0.16008	0.02318	0.049867	0.015139	0	0.038726	0.099753	0.074486	0.109766	0.141092	0.013868	0.051952	0.067041	0.007058	0.078268	0.106706	0.0135095	0	0.031879	0.0141325	0.249225	0.0935735	0.348659	0.426094	0.04371	0.174475	0.056567	0.062455	0.026043	0.014997	0.011988	0.012583	0.527918	0.103395	0.056337	0.0795915	0.045675
ENSG00000049769.14	PPP1R3F	3.86479	3.34943	2.77079	7.42923	7.09114	9.11217	7.63937	25.0228	37.0151	17.258	50.0199	48.0695	40.8969	44.1126	23.3754	23.9292	25.3189	15.778	24.4945	18.4689	3.99977	1.71	3.37634	7.76472	9.70277	8.16716	3.62497	2.31876	1.11268	7.89129	8.1969	3.69515	8.39998	11.6747	11.9773	10.3228	2.42529	4.95719	1.46548	1.50324	1.34528	3.98177	4.55198	2.90582	15.9858	13.0685	12.4852	0.980395	1.03673	8.06715	1.12583	20.4828	6.63803	3.43976	3.71979	3.74422	6.57706	4.07707	5.0163	2.05055	2.56697	1.39505	8.58969	7.52252	7.63676	9.76431	6.17481	1.41069
ENSG00000270012.1	ENSG00000270012	2.90616	1.61635	2.32591	6.96372	5.36639	6.34931	6.98944	0.941415	0.758574	1.08087	5.21087	6.1342	1.1144	0.914034	1.05137	1.05711	0.865383	0.933635	1.85218	1.20963	3.02078	2.17967	4.53891	7.01427	9.38446	5.76086	4.50667	3.20043	3.8475	5.36064	5.40647	3.83303	4.87513	11.1402	1.34746	1.09401	2.65671	4.86365	1.39405	1.8113	0.868641	8.16643	5.4606	6.08419	1.25212	8.43613	11.0378	1.59719	2.18479	4.24877	1.51084	7.36175	9.93578	2.99114	4.00501	6.04415	14.3556	6.40751	8.47726	3.97821	3.9301	3.71563	4.44746	4.19618	13.7579	10.9946	5.83484	1.8264
ENSG00000286031.1	ENSG00000286031	0	0	0	0	0	0	0	0	0	0	0.319706	0.481705	0	0	0	0	0	0	0	0	0	0	0	0	0	0	0	0	0	0	0	0	0	0	0	0	0	0	0	0	0	0.149043	0	0	0	0.218358	0.270548	0	0	0.183387	0	0.25877	0	0	0	0	0.317607	0	0	0	0	0	0	0	0.217251	0	0	0
ENSG00000215274.6	GAGE10	0.0685335	0	0	0.136992	0.178956	0.243731	0.300008	0.217418	0.163197	0.492916	0.427045	0.388209	0.199218	0.167314	0.197384	0.235348	0.596611	0.375611	0.161014	0.157539	0.0746375	0	0	0.243742	0.340305	0.22251	0.052531	0	0	0.133455	0.287715	0	0.261278	0.706758	0	0	0.0622415	0.137318	0	0	0	0	0.086206	0.051802	0	0.271262	0.851397	0	0	0.250952	0	2.01327	0.335935	0.067705	0.0671745	0.062015	0.198077	0.032894	0.104551	0	0	0	0.1149	0.830243	0.195253	0.324762	0.182745	0
ENSG00000224659.3	GAGE12J	0	0	0	0	0	0	0	0	0	0	0	0	0	0	0	0	0	0	0	0	0	0	0	0	0	0	0	0	0	0	0	0	0	0	0	0	0	0	0	0	0	0	0	0	0	0	0	0	0	0	0	0	0	0	0	0	0	0	0	0	0	0	0	0.128427	0	0	0	0
ENSG00000274274.2	GAGE13	0	0	0	0	0	0	0	0	0	0	0	0	0	0	0	0	0	0	0	0	0	0	0	0	0	0	0	0	0	0	0	0	0	0	0	0	0	0	0	0	0	0	0	0	0	0	0	0	0	0	0	0	0	0	0	0	0	0	0	0	0	0	0	0	0	0	0	0
ENSG00000275113.1	GAGE2E	0	0	0	0	0	0	0	0	0	0	0	0	0	0	0	0	0	0	0	0	0	0	0	0	0	0	0	0	0	0	0	0	0	0	0	0	0	0	0	0	0	0	0	0	0	0	0	0	0	0	0	0	0	0	0	0	0	0	0	0	0	0	0	0	0	0	0	0
ENSG00000236737.1	GAGE12B	0	0	0	0	0	0	0	0	0	0	0	0	0	0	0	0	0	0	0	0	0	0	0	0	0	0	0	0	0	0	0	0	0	0	0	0	0	0	0	0	0	0	0	0	0	0	0	0	0	0	0	0	0	0	0	0	0	0	0	0	0	0	0	0	0	0	0	0
ENSG00000237671.4	GAGE12C	0	0	0	0	0	0	0	0	0	0	0	0	0	0	0	0	0	0	0	0	0	0	0	0	0	0	0	0	0	0	0	0	0	0	0	0	0	0	0	0	0	0	0	0	0	0	0	0	0	0	0	0	0	0	0	0	0	0	0	0	0	0	0	0	0	0	0	0
ENSG00000227488.3	GAGE12D	0	0	0	0	0	0	0	0	0	0	0	0	0	0	0	0	0	0	0	0	0	0	0	0	0	0	0	0	0	0	0	0	0	0	0	0	0	0	0	0	0	0	0	0	0	0	0	0	0	0	0	0	0	0	0	0	0	0	0	0	0	0	0	0	0	0	0	0
ENSG00000236362.9	GAGE12F	0	0	0	0	0	0	0	0	0	0	0	0	0	0	0	0	0	0	0	0	0	0	0	0	0	0	0	0	0	0	0	0	0	0	0	0	0	0	0	0	0	0	0	0	0	0	0	0	0	0	0	0	0	0	0	0	0	0	0	0	0	0	0	0	0	0	0	0
ENSG00000216649.5	GAGE12E	0	0	0	0	0	0	0	0	0	0	0	0	0	0	0	0	0	0	0	0	0	0	0	0	0	0	0	0	0	0	0	0	0	0	0	0	0	0	0	0	0	0	0	0	0	0	0	0	0	0	0	0	0	0	0	0	0	0	0	0	0	0	0	0	0	0	0	0
ENSG00000215269.6	GAGE12G	0	0	0	0	0	0	0	0	0	0	0	0	0	0	0	0	0	0	0	0	0	0	0	0	0	0	0	0	0	0	0	0	0	0	0	0	0	0	0	0	0	0	0	0	0	0	0	0	0	0	0	0	0	0	0	0	0	0	0	0	0	0	0	0	0	0	0	0
ENSG00000224902.6	GAGE12H	0	0	0	0	0	0	0	0	0	0	0	0	0	0	0	0	0	0	0	0	0	0	0	0	0	0	0	0	0	0	0	0	0	0	0	0	0	0	0	0	0	0	0	0	0	0	0	0	0	0	0	0	0	0	0	0	0	0	0	0	0	0	0	0	0	0	0	0
ENSG00000189064.9	GAGE2A	0	0	0	0	0	0	0	0	0	0	0	0	0	0	0	0	0	0	0	0	0	0	0	0	0	0	0	0	0	0	0	0	0	0	0	0	0	0	0	0	0	0	0	0	0	0	0	0	0	0	0	0	0	0	0	0	0	0	0	0	0	0	0	28.4892	0	0	0	0
ENSG00000205777.19	GAGE1	0	0	0	0	0	0	0	0	0	0	0	0	0	0	0	0	0	0	0	0	0	0	0	0	0	0	0	0	0	0	0	0	0	0	0	0	0	0	0	0	0	0.005797	0	0	0	0	0	0	0	0	0	0	0	0	0	0	0	0	0	0	0	0	0	2.29623	0	0	0	0
ENSG00000213856.3	VDAC1P2	0.048812	0.054316	0.063917	0.06302	0.0528815	0.058396	0.040312	0.025216	0.0382	0.040529	0.058504	0.0649605	0.0587275	0.075566	0	0.042058	0.039673	0.020732	0	0.026731	0.0405455	0.182364	0.245693	0.042423	0	0.043351	0.055338	0.104466	0.094626	0.058361	0.039169	0.071093	0.044468	0	0.081173	0.081827	0.0377785	0.028797	0.021281	0	0.045519	0.0610195	0.064278	0.060898	0.306607	0.0454095	0	0	0	0.082371	0	0	0.037655	0.053883	0.066382	0.063632	0	0.0797715	0	0.061004	0.076207	0.033913	0	0	0.0417325	0	0.041021	0
ENSG00000227391.1	SALL1P1	0	0	0	0	0	0	0	0	0	0	0	0	0	0	0	0	0	0	0	0	0	0	0	0	0	0	0	0.0048125	0	0	0	0	0	0	0	0	0	0	0	0	0	0	0	0	0	0	0	0	0	0	0	0	0	0	0	0	0	0	0	0	0	0	0	0	0	0	0	0
ENSG00000068985.5	PAGE1	0	0	0	0	0	0	0	0	0	0	0	0	0	0	0	0	0	0	0	0	0	0	0	0	0	0	0	0	0	0	0	0	0	0	0	0	0	0	0	0	0	0	0	0	0	0	0	0	0	0	0	0	0	0	0	0	0	0	0	0	0	0	0	34.2661	0	0	0	0
ENSG00000101951.17	PAGE4	0	0.025625	0.283403	0	0	0	0	0.108299	0.028098	0	0.120959	0.110238	0	0	0.025352	0.122812	0	0	0	0	0	0	0	0.025282	1.34302	0	0	0	0	0.066429	0.157082	0	0.279586	6.90032	0	0	0.0184215	0.112786	0	0	0	0	0	0	0.430294	0	0.119758	0	0	0	0	0.32014	37.3511	0	0	0	0	0	0.036083	0	0.023564	0	0.139064	2.61439	0	3.55787	0	0
ENSG00000234390.4	USP27X-DT	1.46282	1.03666	2.52576	3.01614	2.44064	2.71795	2.20922	1.08876	1.38348	1.29156	4.09825	3.45772	1.2772	1.60036	0.923468	1.93979	1.3185	1.00953	1.11964	1.24636	1.43045	1.41134	1.06863	1.89233	2.79085	1.74684	0.928568	0.753536	0.423141	1.05125	1.89931	0.948663	1.96384	2.70158	0.655703	0.358874	0.964496	1.75335	0.403908	0.97335	0.748825	1.38014	1.37603	1.09795	0.357278	1.79059	3.16005	0.605772	0.617193	2.34995	0.524385	4.91724	1.92467	1.1734	1.40856	0.844208	1.21359	0.775805	1.30196	1.1565	0.97142	0.762714	1.27361	1.87093	2.89959	2.95279	1.84127	0.167264
ENSG00000273820.2	USP27X	2.8049	2.39702	3.08375	5.30492	4.11651	6.55537	5.43993	4.14118	7.87405	3.67496	40.1162	33.4789	9.72962	10.6227	3.4238	13.345	5.66863	2.91226	2.49964	3.84768	2.74077	4.21231	2.01538	4.0891	7.14411	5.15661	2.78208	2.3827	1.04315	4.67841	4.72207	2.26711	4.61173	6.41254	1.45125	0.980801	1.57203	2.46723	0.673755	0.86687	1.34634	3.33364	3.34706	2.06084	1.3771	5.09337	7.71911	1.27875	1.07846	7.13938	1.32493	10.4044	4.72758	3.04403	3.34327	3.07881	3.86197	3.04973	2.96568	2.808	2.99582	1.83298	4.90591	2.65753	3.25455	7.90517	3.97672	0.456235
ENSG00000220132.1	CPSF1P2	0	0	0	0	0	0	0	0	0	0	0	0	0	0	0	0	0	0	0	0	0	0	0	0	0	0	0	0	0	0	0	0	0	0	0	0	0	0	0	0	0	0	0	0	0	0	0	0	0	0	0	0	0	0	0	0	0	0	0	0	0	0	0	0	0	0	0	0
ENSG00000171365.17	CLCN5	3.45089	3.11839	3.03537	3.10449	2.78539	2.03586	2.29959	0.692694	1.03063	0.94154	7.22923	6.70968	1.21419	1.3789	0.676422	1.79396	0.877827	0.697276	1.2751	1.20848	2.81998	3.55352	2.23212	3.75568	3.60076	2.02566	2.55575	2.67894	3.12862	2.02879	2.34954	3.20159	2.06949	6.35803	1.02432	0.616091	10.355	16.873	6.38538	5.36978	4.79705	6.43523	5.35926	3.68713	2.47077	6.49427	12.8129	1.33417	1.30405	2.80808	1.40921	4.32142	3.08252	6.62171	7.19594	3.88533	2.64434	3.37381	3.27718	3.363	3.52349	3.52153	1.42557	4.5079	4.74448	8.38678	3.66603	0.612173
ENSG00000201341.1	RNU6-421P	0	0	0	0	0	0	0	0	0	0	0	0	0	0	0	0	0	0	0	0	0	0	0	0	0	0	0	0	0	0	0	0	0	0	0	0	0	0	0	0	0	0	0	0	0	0	0	0	0	0	0	0	0	0	0	0	0	0	0	0	0	0	0	0	0	0	0	0
ENSG00000207758.1	MIR532	0	0	0	0	0	0	0	0	0	0	0	0	0	0	0	0	0	0	0	0	0	0	0	0	0	0	0	0	0	0	0	0	0	0	0	0	0	0	0	0	0	0	0	0	0	0	0	0	0	0	0	0	0	0	0	0	0	0	0	0	0	0	0	0	0	0	0	0
ENSG00000207768.3	MIR188	0	0	0	0	0	0	0	0	0	0	0	0	0	0	0	0	0	0	0	0	0	0	0	0	0	0	0	0	0	0	0	0	0	0	0	0	0	0	0	0	0	0	0	0	0	0	0	0	0	0	0	0	0	0	0	0	0	0	0	0	0	0	0	0	0	0	0	0
ENSG00000207785.1	MIR500A	0	0	0	0	0	0	0	0	0	0	0	0	0	0	0	0	0	0	0	0	0	0	0	0	0	0	0	0	0	0	0	0	0	0	0	0	0	0	0	0	0	0	0	0	0	0	0	0	0	0	0	0	0	0	0	0	0	0	0	0	0	0	0	0	0	0	0	0
ENSG00000208015.1	MIR362	0	0	0	0	0	0	0	0	0	0	0	0	0	0	0	0	0	0	0	0	0	0	0	0	0	0	0	0	0	0	0	0	0	0	0	0	0	0	0	0	0	0	0	0	0	0	0	0	0	0	0	0	0	0	0	0	0	0	0	0	0	0	0	0	0	0	0	0
ENSG00000211538.1	MIR501	0	0	0	0	0	0	0	0	0	0	0	0	0	0	0	0	0	0	0	0	0	0	0	0	0	0	0	0	0	0	0	0	0	0	0	0	0	0	0	0	0	0	0	0	0	0	0	0	0	0	0	0	0	0	0	0	0	0	0	0	0	0	0	0	0	0	0	0
ENSG00000239057.2	MIR500B	0	0	0	0	0	0	0	0	0	0	0	0	0	0	0	0	0	0	0	0	0	0	0	0	0	0	0	0	0	0	0	0	0	0	0	0	0	0	0	0	0	0	0	0	0	0	0	0	0	0	0	0	0	0	0	0	0	0	0	0	0	0	0	0	0	0	0	0
ENSG00000207970.3	MIR660	0	0	0	0	0	0	0	0	0	0	0	0	0	0	0	0	0	0	0	0	0	0	0	0	0	0	0	0	0	0	0	0	0	0	0	0	0	0	0	0	0	0	0	0	0	0	0	0	0	0	0	0	0	0	0	0	0	0	0	0	0	0	0	0	0	0	0	0
ENSG00000272080.1	MIR502	0	0	0	0	0	0	0	0	0	0	0	0	0	0	0	0	0	0	0	0	0	0	0	0	0	0	0	0	0	0	0	0	0	0	0	0	0	0	0	0	0	0	0	0	0	0	0	0	0	0	0	0	0	0	0	0	0	0	0	0	0	0	0	0	0	0	0	0
ENSG00000181977.3	PYY3	0	0	0	0	0	0	0	0	0	0	0	0	0	0	0	0	0	0	0	0	0	0	0	0	0	0	0	0	0	0	0	0	0	0	0	0	0	0	0	0	0	0	0	0	0	0	0	0	0	0	0	0	0	0	0	0	0	0	0	0	0	0	0	0	0	0	0	0
ENSG00000288783.1	ENSG00000288783	0	0	0	0	0	0	0	0	0	0	0	0	0	0	0	0	0	0	0	0	0	0	0	0	0	0	0	0	0	0	0	0	0	0	0	0	0	0	0	0	0	0	0	0	0	0	0	0	0	0	0	0	0	0	0	0	0	0	0	0	0	0	0	1.95012	0	0	0	0
ENSG00000202495.1	Y_RNA	0	0	0	0	0	0	0	0	0	0	0	0	0	0	0	0	0	0	0	0	0	0	0	0	0	0	0	0	0	0	0	0	0	0	0	0	0	0	0	0	0	0	0	0	0	0	0	0	0	0	0	0	0	0	0	0	0	0	0	0	0	0	0	0	0	0	0	0
ENSG00000147081.15	AKAP4	0.011328	0.012885	0.027735	0	0	0	0	0	0	0	0	0.0253945	0	0	0	0	0	0	0	0	0	0	0	0	0	0	0.01393	0	0	0	0	0.0180455	0	0	0	0	0.018057	0.014411	0.0174425	0.018696	0	0	0.032235	0.02457	0	0	0.036203	0.0122895	0.025065	0.042166	0	0.030172	0.0304825	0	0	0.019729	0	0	0.023511	0	0	0	0	493.005	0.0183985	0.029178	0	0
ENSG00000147082.18	CCNB3	0.288945	0.230952	0.353718	0.132599	0.125908	0.072835	0.213709	0.242557	0.21359	0.218555	0.269439	0.283815	0.256273	0.269938	0.315124	0.437879	0.210408	0.248025	1.89314	0.608266	0.288163	0.361538	0.212379	0.139243	0.097074	0.135905	0.146745	0.176309	0.177691	0.150029	0.094732	0.155349	0.111233	0.145968	0.058198	0.0533475	0.145426	0.337989	0.181444	0.165101	0.204479	0.402574	0.540646	0.170675	0.256664	0.483423	0.165462	0.214939	0.241326	0.597042	0.251734	0.8961	0.155129	0.362401	0.383507	0.233504	0.479712	0.214084	0.408318	0.344654	0.445703	0.46048	0.100072	11.3894	0.4168	0.111859	0.167987	0.049948
ENSG00000274588.2	DGKK	0.0045985	0.009324	0.022125	0	0	0	0	0.053124	0.024438	0.212712	0.065386	0.101127	0.016025	0.022436	0.044259	1.61179	4.15938	0.11873	0.0618835	0.052116	0	0	0	0	0	0	0	0	0	0	0	0	0	0	0	0	0.007992	0.006533	0.0065075	0	0	0	0.048402	0	0	0	0	0	0	0.009343	0	10.3796	0.010674	0	0	0	0	0	0.059269	0.018567	0.049606	0.038903	0	0.447497	0.0110585	0	0	0.116712
ENSG00000158352.18	SHROOM4	11.7941	9.18036	2.3207	3.41839	4.70075	3.37077	4.10502	2.09767	1.40777	2.49324	0.734306	1.30103	2.4081	1.74524	3.31323	2.31661	1.7284	2.61819	13.6785	4.75039	8.56373	1.20848	0.017601	4.55645	6.85656	2.83617	1.89386	1.12423	0.684892	1.58656	4.17422	2.54863	4.25394	5.4426	3.53028	3.90428	4.29444	7.9366	0.364211	0.182138	0.31038	3.52864	25.1424	2.91738	1.46094	6.51731	2.59584	0.397545	0.289811	0.718484	0.434596	1.64687	4.35587	2.27951	2.6487	2.1198	0.746919	1.25211	1.3231	1.43506	1.20424	0.525597	2.02704	1.11417	7.02918	7.8148	4.28327	0.18315
ENSG00000222303.1	RNU6-935P	0	0	0	0	0	0	0	0	0	0	0	0	0	0	0	0	0	0	0	0	0	0	0	0	0	0	0	0	0	0	0	0	0	0	0	0	0	0	0	0	0	0	0	0	0	0	0	0	0	0	0	0	0	0	0	0	0	0	0	0	0	0	0	0	0	0	0	0
ENSG00000226881.5	H3P44	0	0	0	0	0	0	0	0	0	0	0	0	0	0	0	0	0	0	0	0	0	0	0	0	0	0	0	0.034677	0	0	0	0	0	0	0	0	0	0	0	0	0.066624	0	0	0	0	0	0	0	0	0	0	0	0	0	0	0	0	0.0955505	0	0	0	0	0	0	0	0	0	0.156131
ENSG00000130385.6	BMP15	0	0	0	0	0	0	0	0	0	0	0	0	0	0	0	0	0	0	0	0	0	0	0	0	0	0	0	0	0	0	0	0	0	0	0	0	0	0	0	0	0	0.0699085	0	0	0	0	0	0	0	0	0	0	0	0	0	0	0	0	0	0	0	0	0	0.393316	0	0	0	0
ENSG00000238190.1	HMGB1P15	0	0	0	0	0	0	0	0	0	0	0	0	0	0	0	0	0	0	0	0	0	0	0	0	0	0	0	0	0	0	0	0	0	0	0	0	0	0	0	0	0	0	0	0	0	0	0	0	0	0	0	0	0	0	0	0	0	0	0	0	0	0	0	0	0	0	0	0
ENSG00000227493.1	ENSG00000227493	0	0	0	0	0	0	0	0	0	0	0	0	0	0	0	0	0	0	0	0	0	0	0	0	0	0	0	0	0	0	0	0	0	0	0	0	0	0	0	0	0	0	0	0	0	0	0	0	0	0	0	0	0	0	0	0	0	0	0	0	0	0	0	0	0	0	0	0
ENSG00000230926.1	ENSG00000230926	0	0	0	0	0	0	0	0	0	0	0	0	0	0	0	0	0	0	0	0	0	0	0	0	0	0	0	0	0	0	0	0	0	0	0	0	0	0	0	0	0	0	0	0	0	0	0	0	0	0	0	0	0	0	0	0	0	0	0	0	0	0	0	0	0	0	0	0
ENSG00000230317.2	LINC01284	0	0.014451	0.053155	0.0825685	0.03738	0.033654	0.02911	0.130824	0.194901	0.2849	0.877759	0.751181	0.252711	0.274723	0.118159	0.301649	0.442064	0.233975	0.0504805	0.057606	0.0154905	0	0	0.027059	0.060274	0.035575	0.024007	0	0.023801	0.028808	0.042091	0.0091145	0.036464	0.052018	0.014322	0	0.0371485	0.036666	0	0	0	0.136001	0.0440585	0.010688	0	0.054245	0.133549	0.049355	0.105927	0.75839	0.0581875	1.10382	0.155507	0	0	0.099448	1.12155	0.23423	0.399002	0.016934	0.015016	0.011609	0.0455245	0.0810615	0.078651	0.058491	0.0330755	0.026281
ENSG00000237926.1	ENSG00000237926	0	0	0.151694	0.286696	0.11846	0.10911	0.075936	0.036928	0.059862	0.101012	1.40208	1.66133	0.121838	0.098051	0.034563	0.078936	0.255801	0.053893	0	0	0	0	0	0.213173	0.29319	0.104859	0.070949	0	0	0.091442	0.119553	0	0.099234	0.178844	0.048564	0	0.0938125	0.155254	0	0	0	0.417449	0.123483	0	0	0.152813	0.485506	0.097855	0.074778	0.980015	0.074001	1.50833	0.339805	0	0	0.323834	2.72909	0.788699	0.959092	0	0	0	0	0.110822	0.258309	0.200213	0.115142	0.066748
ENSG00000229151.2	ENSG00000229151	0	0.01991	0.136828	0.164566	0.0823425	0.085631	0.061282	0.025214	0.053229	0.057294	0.525215	0.47202	0.0576475	0.069703	0.034003	0.106803	0.097097	0.039858	0	0.03275	0	0	0	0.04765	0.113079	0.058634	0.060398	0.045657	0.025459	0.094894	0.074848	0	0.065152	0.119327	0.022398	0	0.060075	0.120949	0	0	0	0.257271	0.108944	0	0	0.0740685	0.208479	0.113706	0.13754	1.14831	0.177419	1.41232	0.34384	0	0	0.360873	4.05093	0.957662	1.07432	0.033745	0.021068	0	0.0710185	0.233047	0.293835	0.104496	0.0604265	0.062977
ENSG00000287767.1	ENSG00000287767	0	0	0	0	0	0	0	0	0	0	0	0.029379	0	0	0	0	0	0	0	0	0	0	0	0	0	0	0	0	0	0	0	0	0	0	0	0	0	0	0	0	0	0.059435	0	0	0	0	0.102706	0	0.025252	0.053488	0.010038	0.163651	0.140781	0	0	0.03404	0.273514	0.0932105	0.068285	0	0	0	0	0.461136	0.03615	0	0	0
ENSG00000122824.11	NUDT10	0.672801	0.937703	1.13252	5.59885	3.44773	3.81818	4.82079	9.32589	14.4706	6.31726	13.5072	9.83573	12.1191	19.2498	4.21559	17.1569	13.8938	4.56682	2.38687	4.84921	1.25962	2.1522	0	6.96831	13.3997	5.11005	1.84367	1.40164	0.299877	4.76089	1.91866	0.573231	1.71232	7.94897	0.765809	0.146748	2.90442	2.08374	0.314413	0.295071	0.450171	2.8629	0.46849	0.631446	0.0685485	3.09197	26.3494	0.158083	0.029519	0.650498	0.1574	2.88229	17.3091	0.620867	0.612448	1.33698	1.23284	1.07674	5.57017	0.957775	1.19374	0.39681	4.20124	46.9806	1.09341	10.4881	5.20814	0.060041
ENSG00000226530.3	ENSG00000226530	0.064864	0.083489	0.381844	0.825771	0.618569	0.459219	0.208511	0.311558	0.370201	0.290408	0.946695	0.877514	0.317257	0.356834	0.253602	0.523145	0.446521	0.194881	0.25513	0.244214	0.124657	0.011495	0.012264	0.314037	0.734051	0.373289	0.167276	0.0695885	0.0183535	0.36854	0.40597	0.0546415	0.331878	0.7397	0.230721	0.044937	0.197859	0.259317	0.0145135	0.005716	0.007106	0.261568	0.168428	0.062787	0.0131785	0.771418	1.35512	0.150618	0.135339	0.728549	0.165374	1.95016	0.655501	0.03245	0.0396455	0.324169	1.04509	0.319899	0.503846	0.087731	0.096179	0.022136	0.413037	0.787907	0.643005	0.547168	0.277741	0.032106
ENSG00000187690.4	EZHIP	0.0196505	0.041914	0.265341	0.486382	0.297959	0.187496	0.118323	0.300129	0.333067	0.319451	2.74546	2.66868	0.381002	0.345361	0.278422	0.386309	0.474669	0.2355	0.239639	0.192609	0.050601	0	0	0.190079	0.364279	0.267862	0.137948	0.041076	0.042512	0.238604	0.298437	0.0506935	0.23779	0.277335	0.148576	0.028559	0.178145	0.166636	0.0223665	0	0	0.430054	0.195909	0.042685	0	0.463205	0.96876	0.08664	0.13947	0.314423	0.112294	1.93518	0.760931	0	0	0.277218	1.51567	0.51043	0.98757	0.073386	0.058651	0.015204	0.250156	14.3646	0.41099	0.427808	0.221159	0.117488
ENSG00000196368.5	NUDT11	1.97614	1.5164	1.59337	6.11948	3.66097	5.99105	3.92888	14.5215	26.2976	11.0848	22.0308	14.7649	17.5441	30.5939	8.36269	28.5681	35.6678	6.90013	2.49818	7.01698	1.9959	16.1441	0.030164	4.37552	9.86934	5.45867	2.33977	1.29433	0.171818	5.49105	2.78046	1.13253	2.56013	5.89685	0.451215	0.121436	0.467319	0.519465	0.05544	0	0.0325	1.12442	1.00689	1.12832	0.110884	3.36961	14.0691	3.02022	2.51879	1.92983	2.95925	4.87097	10.0934	2.1318	1.99389	1.2094	1.46817	1.24136	0.682307	0.819794	1.13271	0.212206	4.90148	68.1409	1.45398	8.26715	4.50683	0.124061
ENSG00000234766.2	LINC01496	0	0	0	0	0	0	0	0.041177	0.118879	0.0407015	0.044213	0.0467025	0.119539	0.141098	0.027437	0.064387	0.088852	0.0315155	0	0.028577	0	0	0	0	0.034411	0	0	0	0	0	0	0	0	0	0	0	0	0	0	0	0	0	0	0	0	0	0.04932	0	0	0.030203	0	0.174367	0.125106	0	0	0	0	0	0	0	0	0	0	4.61527	0	0	0	0
ENSG00000224109.4	CENPVL3	0	0	0	0	0	0	0	1.07039	1.19632	1.16174	0.035745	0.033207	0.645479	0.880745	0.795116	4.60117	4.12907	0.628767	0.309791	0.412296	0	0	0	0	0	0.051093	0.021899	0	0	0.039338	0	0	0	0	0	0	0	0	0	0	0	0	0	0	0	0	0	0	0	0	0	0.324656	0.0436085	0	0	0	0	0	0.037319	0	0	0	0	6.22013	0	0	0	0
ENSG00000283093.1	CENPVL2	0	0	0	0	0	0	0	0	0	0	0	0	0	0	0	0	0.014184	0	0	0	0	0	0	0	0	0	0	0	0	0	0	0	0	0	0	0	0	0	0	0	0	0	0	0	0	0	0	0	0	0	0	0	0	0	0	0	0	0	0	0	0	0	0	0	0	0	0	0
ENSG00000223591.5	CENPVL1	0	0	0	0	0	0	0	0	0	0	0	0	0	0	0	0.015321	0.017964	0	0	0	0	0	0	0	0	0	0	0	0	0	0	0	0	0	0	0	0	0	0	0	0	0	0	0	0	0	0	0	0	0	0	0	0	0	0	0	0	0	0	0	0	0	0	0	0	0	0	0
ENSG00000189369.9	GSPT2	7.66376	6.99221	10.7293	8.57807	9.56105	7.91411	8.65436	6.49531	8.81197	7.56103	17.6163	15.3467	9.53458	12.1678	6.36379	13.5184	11.8115	6.1247	5.67975	5.76247	8.31145	17.1335	19.3519	5.98158	9.89975	8.4747	7.54479	6.42233	5.45864	7.59896	9.29482	2.72939	9.58171	11.8519	3.84554	4.29616	3.47081	7.33208	6.4407	6.18847	7.65091	11.88	7.10826	5.4454	3.86151	11.2106	10.2268	3.16072	3.28927	9.25681	3.66076	13.5163	7.26906	3.06835	3.26511	9.62531	19.1716	9.39378	10.8834	5.01571	4.87871	3.0309	8.63759	30.3394	8.29226	10.162	4.65436	1.09563
ENSG00000179222.18	MAGED1	27.9978	26.753	97.3715	74.036	55.8851	55.5208	37.7915	36.5181	51.3155	35.206	78.4406	82.0236	67.8181	70.9273	35.0187	71.6257	56.7264	29.6013	36.9608	34.3912	32.8867	192.909	62.562	47.565	75.243	35.7199	32.4528	29.6145	23.0754	25.1784	29.6878	19.3079	28.1164	59.1567	33.1874	18.38	21.8492	34.5996	22.1892	17.8168	23.0748	29.0879	43.2616	46.756	15.4115	53.9213	71.9551	21.2105	19.5343	93.5249	20.7559	169.084	53.8502	22.6159	25.9951	30.021	23.4257	21.6686	34.6394	31.7794	21.3652	18.5185	23.681	71.59	83.2904	58.0913	35.8347	3.12568
ENSG00000236576.1	ENSG00000236576	0	0	0	0	0	0	0	0	0	0	0.085459	0.170346	0	0	0	0	0	0	0	0	0	0	0.053881	0	0	0	0.030826	0.069945	0.088398	0	0	0	0	0.029685	0.02407	0	0	0	0	0	0	0.0471945	0	0.050051	0	0	0.083137	0	0	0.05807	0.0119565	0.065462	0	0	0	0.036767	0.253657	0.165903	0	0	0	0.020546	0	0.086974	0.0552065	0	0	0
ENSG00000252377.1	RNU6-504P	0	0	0	0	0	0	0	0	0	0	0	0	0	0	0	0	0	0	0	0	0	0	0	0	0	0	0	0	0	0	0	0	0	0	0	0	0	0	0	0	0	0	0	0	0	0	0	0	0	0	0	0	0	0	0	0	0	0	0	0	0	0	0	0	0	0	0	0
ENSG00000228827.1	ENSG00000228827	0	0	0	0	0	0	0	0	0	0	0	0	0	0	0	0	0	0	0	0	0	0	0	0	0	0	0	0	0	0	0	0	0	0	0	0	0	0	0	0	0	0	0	0	0	0	0	0	0	0	0	0	0	0	0	0	0	0	0	0	0	0	0	0	0	0	0	0
ENSG00000232951.1	IPO7P1	0	0	0	0	0	0	0.027998	0	0	0	0	0	0	0	0	0	0	0	0	0	0	0.17655	0.057096	0	0	0	0	0	0	0	0	0	0.051033	0	0	0	0	0	0	0	0	0	0	0	0.123601	0	0	0	0	0	0	0	0	0	0	0	0	0	0	0	0	0	0	0	0	0	0	0
ENSG00000237528.1	UQCR10P1	0	0	0	0	0	0	0	0	0	0	0	0	0	0	0	0	0	0	0	0	0	0	0	0	0	0	0	0	0	0	0	0	0	0	0	0	0	0	0	0	0	0	0	0	0	0	0	0	0	0	0	0	0	0	0	0	0	0	0	0	0	0	0	0	0	0	0	0
ENSG00000232562.1	TPMTP3	0	0	0	0	0	0	0	0	0	0	0	0	0	0	0	0	0	0	0	0	0	0	0	0	0	0	0	0	0	0	0	0	0	0	0	0	0	0	0	0	0	0	0	0	0	0	0	0	0	0	0	0	0	0	0	0	0	0	0	0	0	0	0	0	0	0	0	0
ENSG00000182776.4	ENSG00000182776	0	0	0	0	0	0	0	0	0	0	0	0	0	0	0	0	0	0	0	0	0	0	0	0	0	0	0	0	0	0	0	0	0	0	0	0	0	0	0	0	0	0	0	0	0	0	0	0	0	0	0	0	0	0	0	0	0	0	0	0	0	0	0	0	0	0	0	0
ENSG00000279750.3	ENSG00000279750	0	0	0	0	0	0	0	0.550157	0.366244	0.119409	0	0	0.232883	0.226898	0.108784	0.74304	0.406213	0.0771435	0.114492	0.065449	0	0	0	0	0	0	0	0	0	0	0	0	0	0	0	0	0	0	0	0	0	0	0	0	0	0	0	0	0	0.111846	0	0.113459	0	0	0	0	0	0	0	0	0	0	0	0	0	0	0	0
ENSG00000187243.17	MAGED4B	0	0.013356	0	0.0123875	0.0103435	0	0	0.061206	0.066419	0.0460015	0.047297	0.057377	0.083024	0.063901	0.046597	0.15697	0.109713	0.0413385	0.072861	0.04181	0.0154145	0.068295	0	0.022721	0.055989	0.041715	0.017529	0.0126425	0.0085965	0.073441	0.016322	0	0.013819	0.021184	0.005336	0	0	0	0	0	0	0	0.01559	0.021326	0	0.0572855	0.087537	0.0094755	0	0.116132	0	0.273504	0.041706	0	0	0.02319	0.054071	0.033933	0.010866	0.016556	0.008345	0	0.011821	0.025816	0.062891	0.087122	0.0408535	0
ENSG00000221705.1	SNORA11E	0	0	0	0	0	0	0	0	0	0	0	0	0	0	0	0	0	0	0	0	0	0	0	0	0	0	0	0	0	0	0	0	0	0	0	0	0	0	0	0	0	0	0	0	0	0	0	0	0	0	0	0	0	0	0	0	0	0	0	0	0	0	0	0	0	0	0	0
ENSG00000154545.17	MAGED4	0	0.012056	0	0	0	0	0	0.045994	0.055618	0.0436685	0.032231	0.044368	0.0640925	0.05495	0.038085	0.124922	0.08552	0.0359355	0.047474	0.031311	0.011644	0.0575945	0	0.022165	0.053626	0.029288	0.014653	0.0051245	0.0053495	0.025652	0.01287	0	0.010668	0.022993	0	0	0	0	0	0	0	0.0151955	0	0.014453	0	0.041958	0.056107	0.0079585	0	0.071874	0	0.194038	0.0297775	0	0	0.018609	0.076822	0.0385235	0	0.014318	0	0	0.0111765	0.0124785	0.0398815	0.05385	0.020847	0
ENSG00000221475.1	SNORA11D	0	0	0	0	0	0	0	0	0	0	0	0	0	0	0	0	0	0	0	0	0	0	0	0	0	0	0	0	0	0	0	0	0	0	0	0	0	0	0	0	0	0	0	0	0	0	0	0	0	0	0	0	0	0	0	0	0	0	0	0	0	0	0	0	0	0	0	0
ENSG00000287215.1	ENSG00000287215	0	0	0	0	0	0	0	0.299812	0.275549	0.077417	0	0	0.164423	0.196997	0.073942	0.400853	0.275448	0.047074	0.097127	0.056152	0	0	0	0	0	0	0	0	0	0	0	0	0	0	0	0	0	0	0	0	0	0.0067255	0	0	0	0	0	0	0	0.01655	0	0.026391	0	0	0	0	0	0	0	0	0	0	0	0	0	0	0	0
ENSG00000179028.4	ENSG00000179028	0	0	0	0	0	0	0	0	0	0	0	0	0	0	0	0	0	0	0	0	0	0	0	0	0	0	0	0	0	0	0	0	0	0	0	0	0	0	0	0	0	0	0	0	0	0	0	0	0	0	0	0	0	0	0	0	0	0	0	0	0	0	0	0	0	0	0	0
ENSG00000276474.1	ENSG00000276474	0	0	0	0	0	0	0	0	0	0	0	0	0	0	0	0	0	0	0	0	0	0	0	0	0	0	0	0	0	0	0	0	0	0	0	0	0	0	0	0	0	0.0434395	0	0	0	0	0	0	0	0	0	0	0	0	0	0	0	0	0	0	0	0	0	0.338165	0	0	0	0
ENSG00000275335.1	MIR8088	0	0	0	0	0	0	0	0	0	0	0	0	0	0	0	0	0	0	0	0	0	0	0	0	0	0	0	0	0	0	0	0	0	0	0	0	0	0	0	0	0	0	0	0	0	0	0	0	0	0	0	0	0	0	0	0	0	0	0	0	0	0	0	0	0	0	0	0
ENSG00000155622.7	XAGE2	0	0	0	0	0	0	0	0	0	0	0	0	0	0	0	0	0	0	0	0	0	0	0	0	0	0	0	0	0	0	0	0	0	0	0	0	0.0886415	0.324556	0	0	0	0.388876	1.61456	0	0	1.29567	0	0	0	0	0	0	0	0	0.253663	0	0	0	0	0	0	0	0	0.939236	0	0	0	0
ENSG00000225957.1	ENSG00000225957	0	0	0	0	0	0	0	0	0	0	0	0	0	0	0	0	0	0	0	0	0	0	0	0	0	0	0	0	0	0	0	0	0	0	0	0	0	0	0	0	0	0	0	0	0	0	0	0	0	0	0	0	0	0	0	0	0	0	0	0	0	0	0	0	0	0	0	0
ENSG00000276897.1	ENSG00000276897	0	0	0	0	0	0	0	0	0	0	0	0	0	0	0	0	0	0	0	0	0	0	0	0	0	0	0	0	0	0	0	0	0	0	0	0	0	0	0	0	0	0	0	0	0	0	0	0	0	0	0	0	0	0	0	0	0	0	0	0	0	0	0	0	0	0	0	0
ENSG00000224556.2	ENSG00000224556	0	0	0	0	0	0	0	0	0	0	0	0	0	0	0	0	0	0	0	0	0	0	0	0	0	0	0	0	0	0	0	0	0	0	0	0	0	0	0	0	0	0	0	0	0	0	0	0	0	0	0	0	0	0	0	0	0	0	0	0	0	0	0	0	0	0	0	0
ENSG00000250084.1	ENSG00000250084	0	0	0	0	0	0	0	0	0	0	0	0	0	0	0	0	0	0	0	0	0	0	0	0	0	0	0	0	0	0	0	0	0	0	0	0	0	0	0	0	0	0	0	0	0	0	0	0	0	0	0	0	0	0	0	0	0	0	0	0	0	0	0	0	0	0	0	0
ENSG00000278358.1	ENSG00000278358	0	0	0	0	0	0	0	0	0	0	0	0	0	0	0	0	0	0	0	0	0	0	0	0	0	0	0	0	0	0	0	0	0	0	0	0	0	0	0	0	0	0	0	0	0	0	0	0	0	0	0	0	0	0	0	0	0	0	0	0	0	0	0	0	0	0	0	0
ENSG00000278160.1	ENSG00000278160	0	0	0	0	0	0	0	0	0	0	0	0	0	0	0	0	0	0	0	0	0	0	0	0	0	0	0	0	0	0	0	0	0	0	0	0	0	0	0	0	0	0	0	0	0	0	0	0	0	0	0	0	0	0	0	0	0	0	0	0	0	0	0	0	0	0	0	0
ENSG00000275643.1	RBM22P6	0	0	0	0	0	0	0	0	0	0	0	0	0	0	0	0	0	0	0	0	0	0	0	0	0	0	0	0	0	0	0	0	0	0	0	0	0	0	0	0	0	0	0	0	0	0	0	0	0	0	0	0	0	0	0	0	0	0	0	0	0	0	0	0	0	0	0	0
ENSG00000204379.11	XAGE1A	0	0	0	0	0	0	0	0	0	0	0	0	0	0	0	0	0	0	0	0	0	0	0	0	0	0	0	0	0	0	0	0	0	0	0	0	0	0	0	0	0	0	0	0	0	0	0	0	0	0	0	0	0	0	0	0	0	0	0	0	0	0	0	0.077294	0	0	0	0
ENSG00000223395.2	RBM22P7	0	0	0	0	0	0	0	0	0	0	0	0	0	0	0	0	0	0	0	0	0	0	0	0	0	0	0	0	0	0	0	0	0	0	0	0	0	0	0	0	0	0	0	0	0	0	0	0	0	0	0	0	0	0	0	0	0	0	0	0	0	0	0	0	0	0	0	0
ENSG00000204382.12	XAGE1B	0	0	0	0	0	0	0	0	0	0	0	0	0	0	0	0	0	0	0	0	0	0	0	0	0	0	0	0	0	0	0	0	0	0	0	0	0	0	0	0	0	0	0	0	0	0	0	0	0	0	0	0	0	0	0	0	0	0	0	0	0	0	0	0.105699	0	0	0	0
ENSG00000277289.1	ENSG00000277289	0	0	0	0	0	0	0	0	0	0	0	0	0	0	0	0	0	0	0	0	0	0	0	0	0	0	0	0	0	0	0	0	0	0	0	0	0	0	0	0	0	0	0	0	0	0	0	0	0	0	0	0	0	0	0	0	0	0	0	0	0	0	0	0	0	0	0	0
ENSG00000227058.1	ENSG00000227058	0	0	0	0	0	0	0	0	0	0	0	0	0	0	0	0	0	0	0	0	0	0	0	0	0	0	0	0	0	0	0	0	0	0	0	0	0	0	0	0	0	0	0	0	0	0	0	0	0	0	0	0	0	0	0	0	0	0	0	0	0	0	0	0	0	0	0	0
ENSG00000231593.1	ENSG00000231593	0	0	0	0	0	0	0	0	0	0	0	0	0	0	0	0	0	0	0	0	0	0	0	0	0	0	0	0	0	0	0	0	0	0	0	0	0	0	0	0	0	0	0	0	0	0	0	0	0	0	0	0	0	0	0	0	0	0	0	0	0	0	0	0	0	0	0	0
ENSG00000228771.1	ENSG00000228771	0	0	0	0	0	0	0	0	0	0	0	0	0	0	0	0	0	0	0	0	0	0	0	0	0	0	0	0	0	0	0	0	0	0	0	0	0	0	0	0	0	0	0	0	0	0	0	0	0	0	0	0	0	0	0	0	0	0	0	0	0	0	0	0	0	0	0	0
ENSG00000185319.5	SSXP4	0	0	0	0	0	0	0	0	0	0	0	0	0	0	0	0	0	0	0	0	0	0	0	0	0	0	0	0	0	0	0	0	0	0	0	0	0	0	0	0	0	0	0	0	0	0	0	0	0	0	0	0	0	0	0	0	0	0	0	0	0	0	0	0	0	0	0	0
ENSG00000197185.7	SSXP1	0	0	0	0	0	0	0	0	0	0	0	0	0	0	0	0	0	0	0	0	0	0	0	0	0	0	0	0	0	0	0	0	0	0	0	0	0	0	0	0	0	0	0	0	0	0	0	0	0	0	0	0	0	0	0	0	0	0	0	0	0	0	0	0	0	0	0	0
ENSG00000234792.1	ENSG00000234792	0	0	0	0	0	0	0	0	0	0	0	0	0	0	0	0	0	0	0	0	0	0	0	0	0	0	0	0	0	0	0	0	0	0	0	0	0	0	0	0	0	0	0	0	0	0	0	0	0	0	0	0	0	0	0	0	0	0	0	0	0	0	0	0	0	0	0	0
ENSG00000157965.12	SSX8P	0	0	0	0	0	0	0	0	0	0	0	0	0	0	0	0	0	0	0	0	0	0	0	0	0	0	0	0	0	0	0	0	0	0	0	0	0	0	0	0	0	0	0	0	0	0	0	0	0	0	0	0	0	0	0	0	0	0	0	0	0	0	0	0.778666	0.030566	0	0	0
ENSG00000187754.9	SSX7	0	0	0	0	0	0	0	0	0	0	0	0	0	0	0	0	0	0	0	0	0	0	0	0	0	0	0	0	0	0	0	0	0	0	0	0	0	0	0	0	0	0	0	0	0	0	0	0	0	0	0	0	0	0	0	0	0	0	0	0	0	0	0	0.042437	0	0	0	0
ENSG00000228354.1	ENSG00000228354	0	0	0	0	0	0	0	0	0	0	0	0	0	0	0	0	0	0	0	0	0	0	0	0	0	0	0	0	0	0	0	0	0	0	0	0	0	0	0	0	0	0	0	0	0	0	0	0	0	0	0	0	0	0	0	0	0	0.0848385	0	0	0	0	0	0	0	0	0	0
ENSG00000222608.1	RNA5SP504	0	0	0	0	0	0	0	0	0	0	0	0	0	0	0	0	0	0	0	0	0	0	0	0	0	0	0	0	0	0	0	0	0	0	0	0	0	0	0	0	0	0	0	0	0	0	0	0	0	0	0	0	0	0	0	0	0	0	0	0	0	0	0	0	0	0	0	0
ENSG00000225508.1	SSXP5	0	0	0	0	0	0	0	0	0	0	0	0	0	0	0	0	0	0	0	0	0	0	0	0	0	0	0	0	0	0	0	0	0	0	0	0	0	0	0	0	0	0	0	0	0	0	0	0	0	0	0	0	0	0	0	0	0	0	0	0	0	0	0	0	0	0	0	0
ENSG00000237275.1	S100A11P10	0	0	0	0	0	0	0	0	0	0	0	0	0	0	0	0	0	0	0	0	0	0	0	0	0	0	0	0	0	0	0	0	0	0	0	0	0	0	0	0	0	0	0	0	0	0	0	0	0	0	0	0	0	0	0	0	0	0	0	0	0	0	0	0	0	0	0	0
ENSG00000241476.9	SSX2	0	0	0	0	0	0	0	0	0	0	0	0	0	0	0	0	0	0	0	0	0	0	0	0	0	0	0	0	0	0	0	0	0	0	0	0	0	0	0	0	0	0	0	0	0	0	0	0	0	0	0	0	0	0	0	0	0	0	0	0	0	0	0	0.138746	0.027603	0	0	0
ENSG00000223958.1	ENSG00000223958	0	0	0	0	0	0	0	0	0	0	0	0	0	0	0	0	0	0	0	0	0	0	0	0	0	0	0	0	0	0	0	0	0	0	0	0	0	0	0	0	0	0	0	0	0	0	0	0	0	0	0	0	0	0	0	0	0	0	0	0	0	0	0	0	0	0	0	0
ENSG00000225397.1	ENSG00000225397	0	0	0	0	0	0	0	0	0	0	0	0	0	0	0	0	0	0	0	0	0	0	0	0	0	0	0	0	0	0	0	0	0	0	0	0	0	0	0	0	0	0	0	0	0	0	0	0	0	0	0	0	0	0	0	0	0	0	0	0	0	0	0	0	0	0	0	0
ENSG00000229826.2	ENSG00000229826	0	0	0	0	0	0	0	0	0	0	0	0	0	0	0	0	0	0	0	0	0	0	0	0	0	0	0	0	0	0	0	0	0	0	0	0	0	0	0	0	0	0	0	0	0	0	0	0	0	0	0	0	0	0	0	0	0	0	0	0	0	0	0	0	0	0	0	0
ENSG00000268447.6	SSX2B	0	0	0	0	0	0	0	0	0	0	0	0	0	0	0	0	0	0	0	0	0	0	0	0	0	0	0	0	0	0	0	0	0	0	0	0	0	0	0	0	0	0	0	0	0	0	0	0	0	0	0	0	0	0	0	0	0	0	0	0	0	0	0	0.121486	0	0	0	0
ENSG00000269281.2	S100A11P8	0	0	0	0	0	0	0	0	0	0	0	0	0	0	0	0	0	0	0	0	0	0	0	0	0	0	0	0	0	0	0	0	0	0	0	0	0	0	0	0	0	0	0	0	0	0	0	0	0	0	0	0	0	0	0	0	0	0	0	0	0	0	0	0	0	0	0	0
ENSG00000226867.1	ENSG00000226867	0	0	0	0	0	0	0	0	0	0	0	0	0	0	0	0	0	0	0	0	0	0	0	0	0	0	0	0	0	0	0	0	0	0	0	0	0	0	0	0	0	0	0	0	0	0	0	0	0	0	0	0	0	0	0	0	0	0	0	0	0	0	0	0	0	0	0	0
ENSG00000204363.5	SPANXN5	0	0	0	0	0	0	0	0	0	0	0	0	0	0	0	0	0	0	0	0	0	0	0	0	0	0	0	0	0	0	0	0	0	0	0	0	0	0	0	0	0	0	0	0	0	0	0	0	0	0	0	0	0	0	0	0	0	0	0	0	0	0	0	68.6152	0	0	0	0
ENSG00000229885.1	ENSG00000229885	0	0	0	0	0	0	0	0	0	0	0	0	0	0	0	0	0	0	0	0	0	0	0	0	0	0	0	0	0	0	0	0	0	0	0	0	0	0	0	0	0	0	0	0	0	0	0	0	0	0	0	0	0	0	0	0	0	0	0	0	0	0	0	0	0	0	0	0
ENSG00000171405.13	XAGE5	0	0	0	0	0	0	0	0	0	0	0	0	0	0	0	0	0	0	0.0300425	0	0	0	0	0	0	0	0	0	0	0	0	0	0	0	0	0	0	0	0	0	0	0	0	0	0	0	0	0	0	0	0	0	0	0	0	0	0	0	0	0	0	0	0	2.71161	0	0	0	0
ENSG00000196395.7	ENSG00000196395	0	0	0	0	0	0	0	0	0	0	0	0	0	0	0	0	0	0	0	0	0	0	0	0	0	0	0	0	0	0	0	0	0	0	0	0	0	0	0	0	0	0	0	0	0	0	0	0	0	0	0	0	0	0	0	0	0	0	0	0	0	0	0	0	0	0	0	0
ENSG00000224781.1	EIF4A2P4	0.0970265	0.116572	0.108082	0.182862	0.153421	0.214152	0.128607	0.042932	0.083401	0.063181	0.270694	0.208658	0.108388	0.142446	0.048847	0.081294	0.077223	0.0470975	0.0619975	0.044715	0.116535	0.109637	0.126663	0.159248	0.199546	0.162912	0.099242	0.10979	0.0385095	0.178673	0.124937	0.0737065	0.116568	0.137095	0.063761	0.0466195	0.064499	0.075025	0.0285885	0	0.023898	0.123617	0.130762	0.092182	0.181769	0.12938	0.250408	0.063188	0.046767	0.058541	0.047939	0.156846	0.101465	0.087786	0.0768085	0.091158	0.186468	0.242788	0.07866	0.093741	0.106189	0.049985	0.115688	0.0770865	0.139993	0.199422	0.12791	0
ENSG00000171402.15	XAGE3	0.244807	0	0	0	0	0	0	0	0	0	0	0	0	0	0	0	0	0	0	0	0.163725	0	0	0	0	0	0	0.058963	0	0	0	0	0	0	0	0	0.047955	0.119634	0.205307	0.445558	0.136478	0.045738	0	0	0	0	0	0	0	0	0	0	0	0	0	0	0	0	0	0	0	0.079649	0	2.39518	0	0	0	0
ENSG00000179304.18	FAM156B	0.06593	0.055247	0.048818	0.0648615	0.0596465	0.054015	0.039165	0.017673	0.02211	0.0193155	0.092589	0.113082	0.035322	0.030843	0.017026	0.029786	0.02361	0.0171795	0.019615	0.015652	0.0600525	0.0597305	0.032999	0.035319	0.060817	0.04854	0.036562	0.094921	0.0943435	0.101525	0.045089	0.0308955	0.04347	0.049666	0.025831	0.0138175	0.028997	0.030205	0.017788	0.019511	0.012828	0.051837	0.0624045	0.034146	0.0113665	0.101563	0.065925	0.018033	0.006828	0.015713	0.016267	0.117856	0.058435	0.072151	0.0667005	0.041562	0.141727	0.116217	0.063273	0.032869	0.023072	0.020204	0.0300575	0.0566955	0.0806695	0.083024	0.0493425	0.011908
ENSG00000286118.1	ENSG00000286118	0.278538	0.235975	0.31216	0.362303	0.248071	0.166787	0.401631	0.382356	0.743337	1.26816	4.54391	4.83903	1.39193	1.11657	0.476009	0.980135	1.5037	0.77489	0.187584	0.2006	0.298701	0.25923	2.22058	0.23996	0.458317	0.249726	0.195254	0.099656	0.190675	0.241313	0.357589	0.124054	0.382851	0.321726	0.652165	0.446283	0.0638595	0.134865	0.110238	0.09297	0.102021	0.371768	0.368453	0.190182	0.353731	0.566136	0.368082	0.033513	0.082335	0.20613	0.0133315	1.01699	0.419995	0.189266	0.155035	0.255755	0.702707	0.293999	0.657003	0.142379	0.109978	0.071842	0.281447	0.944282	0.353932	0.284905	0.212267	0.079893
ENSG00000268350.8	FAM156A	0.229713	0.184842	0.196795	0.261781	0.247771	0.221844	0.200596	0.113209	0.167369	0.182395	0.742864	0.81941	0.273818	0.272726	0.100831	0.214287	0.255933	0.130053	0.107713	0.101275	0.220607	0.347804	0.185532	0.189029	0.265341	0.199112	0.127618	0.125518	0.0860375	0.186552	0.196542	0.104797	0.185771	0.252837	0.163566	0.072529	0.073917	0.154843	0.0473875	0.022103	0.036581	0.059817	0.211204	0.0994	0.066766	0.361871	0.292248	0.0457205	0.032877	0.097075	0.025588	0.469064	0.223883	0.225524	0.22596	0.145668	0.201948	0.113991	0.178857	0.11453	0.075401	0.046813	0.108519	0.280957	0.22072	0.292897	0.203115	0.03298
ENSG00000184194.6	GPR173	3.6254	3.44577	3.33624	9.26008	7.55452	6.49917	5.7718	9.10006	9.41169	9.21098	31.8745	32.7497	12.3847	11.6579	8.72112	12.8098	11.8469	7.50632	10.042	8.4236	3.60052	10.9457	0.033623	9.44118	16.2068	7.35186	3.45233	1.89522	1.08726	7.67503	6.11107	1.20271	5.12778	16.7597	3.49124	0.979743	2.41151	4.40702	0.280032	0.128938	0.110601	6.61681	4.97247	2.04629	0.332771	31.56	25.335	0.516646	0.407145	11.2187	0.613726	36.0603	7.65023	2.05269	2.67818	3.15197	3.30954	2.2783	5.94183	1.95075	1.95252	0.926949	4.87268	3.30036	3.91327	13.5953	6.66132	0.050794
ENSG00000270497.1	ENSG00000270497	0.173605	0.093323	0.141234	0.817072	0.551529	0.49668	0.333573	0	0	0	0.224107	0.309682	0	0	0	0	0.035753	0	0.071591	0	0.152739	1.09521	0	0.513551	1.12796	0.373053	0.14786	0.0396495	0	0.375341	0.387011	0	0.311978	0.773016	0.178637	0.0508025	0	0.191094	0	0	0	0.146604	0.229484	0.143296	0	1.22675	1.39392	0	0	0.128666	0	0.610794	0.259633	0	0.10255	0.177151	0	0	0.153194	0.08109	0	0	0.125041	0.13539	0.1775	1.24248	0.432209	0
ENSG00000184205.14	TSPYL2	122.959	132.631	190.609	229.987	225.852	333.072	252.162	106.216	181.014	145.452	547.568	584.354	283.745	248.67	108.708	204.316	273.29	111.72	54.5056	72.6841	141.739	41.026	41.3334	222.03	419.39	210.496	92.4144	62.1388	29.8324	259.039	283.351	43.9507	241.201	375.453	90.9918	38.0407	39.9748	70.5059	21.6156	19.2051	16.4688	244.17	164.805	66.4761	68.237	415.9	841.799	51.6482	63.7551	222.847	59.2818	672.544	303.334	82.1979	87.4925	128.795	270.357	119.355	160.205	98.2522	124.64	50.0626	418.85	404.655	204.62	360.459	163.942	16.9505
ENSG00000234019.1	ENSG00000234019	0	0	0	0.072707	0.079848	0	0.049579	0.155429	0.225309	0.127932	1.58088	1.57066	0.337395	0.278662	0.184121	0.371667	0.120336	0.133113	0.480397	0.296512	0	0	0	0.0800445	0.135254	0	0	0	0	0	0	0	0	0.062368	0.178429	0.201656	0.0520635	0.047386	0.073086	0	0	0	0	0	0.356634	0.178991	0.105402	0	0	0.129899	0	0.221632	0.185837	0	0	0	0	0	0	0	0	0	0	0.353768	0.072767	0.082973	0.145425	0
ENSG00000232593.7	KANTR	6.7138	4.93935	3.88301	7.45825	7.01512	7.8367	9.91513	4.60283	5.55328	5.92693	30.0982	26.7258	5.75428	6.65241	4.70028	7.12466	6.61386	4.56868	5.74856	4.88526	6.39446	2.8162	4.26575	10.2149	13.9341	8.16438	5.36537	4.24503	4.57279	6.97257	7.31677	4.25488	6.46084	12.2825	2.71448	1.60382	3.21254	5.62146	2.70046	2.3981	1.49033	8.4864	7.18227	5.23247	2.926	13.5942	15.0298	2.25667	3.03897	8.64414	2.28379	19.1067	11.6713	9.80466	9.38828	6.68016	16.1869	7.30326	7.87849	4.09867	4.31835	3.3292	6.73218	5.69992	11.8205	12.3126	10.5257	0.642099
ENSG00000235224.1	ENSG00000235224	0	0	0	0	0	0	0	0	0	0	0	0.230111	0	0	0	0	0	0	0	0	0	0	0	0	0	0	0	0	0	0	0	0	0	0	0	0	0	0	0	0	0	0	0	0	0	0	0	0	0	0	0	0	0	0	0	0	0	0	0	0	0	0	0	0	0	0	0	0
ENSG00000231340.1	ACTG1P10	0.760012	0.488244	0.390908	0.795843	0.75563	0.852214	0.899803	0.123201	0.126596	0.185285	0.801137	1.87074	0.271977	0.149473	0.128404	0.15751	0.182478	0.157084	0.225588	0.176198	0.708407	0.365475	0.978859	1.11467	1.11782	0.763761	0.444713	0.185125	0.267203	0.833888	0.735567	0.484214	0.639679	1.05005	0.289816	0.153814	0.207564	0.319388	0.190454	0.136705	0.136015	0.247095	0.706004	0.769515	0.586243	1.4734	1.57184	0.196755	0.141869	0.207203	0.0294045	1.25307	0.937409	1.57556	1.43444	0.673864	1.20679	0.572155	0.458736	0.408755	0.427218	0.329295	0.600166	0.7783	1.08583	1.47318	1.16686	0.122341
ENSG00000227329.2	ENSG00000227329	4.12404	2.50774	1.36943	4.2067	3.98011	4.91869	5.11854	0.299392	0.356232	0.45174	3.91452	9.62424	1.16567	0.495453	0.364461	0.400294	0.487384	0.34491	0.88756	0.322228	3.93821	1.41004	3.21462	5.60715	8.33017	3.81845	2.84221	1.13478	0.823849	1.7823	3.76322	2.00507	3.35282	5.6363	1.45977	0.753052	0.907363	1.50868	0.507159	0.260238	0.171148	1.25831	3.76434	3.81644	2.05323	7.94085	8.22189	1.15255	0.454315	1.60638	0.565933	5.32748	3.7115	6.36557	6.283	3.43754	3.65652	1.37694	1.74605	2.3631	1.08992	0.511967	1.77646	1.72297	5.45773	7.33682	5.99702	0
ENSG00000126012.13	KDM5C	33.9122	30.7774	34.8403	43.1937	39.6111	42.2474	43.8397	12.2918	15.464	14.1821	61.592	63.6008	23.0008	21.6332	12.4785	17.4836	15.3517	12.1499	17.6592	11.6237	36.5223	39.2252	48.7559	64.9295	75.232	38.4487	33.3895	29.018	24.9744	35.4632	39.4074	42.8417	38.0088	74.3363	17.4671	11.5311	16.1937	29.5927	13.8188	12.9125	12.966	34.1672	49.0177	40.177	35.1508	46.5459	78.0628	14.77	15.2886	24.8942	13.2304	50.9065	42.6472	49.3529	50.4008	39.8999	46.5373	39.292	48.6152	29.682	24.2798	16.7631	27.3884	27.7178	53.4071	77.51	63.3712	27.222
ENSG00000276575.1	MIR6895	0	0	0	0	0	0	0	0	0	0	0	0	0	0	0	0	0	0	0	0	0	0	0	0	0	0	0	0	0	0	0	0	0	0	0	0	0	0	0	0	0	0.664958	0	0	0	0	0	0	0	0	0	0	0	0	0	0	0	0	0	0	0	0	0	0	0	0	0	0
ENSG00000277474.1	MIR6894	0	0	0	0	0	0	0	0	0	0	0	0	0	0	0	0	0	0	0	0	0	0	0	0	0	0	0	0	0	0	0	0	0	0	0	0	0	0	0	0	0	0	0	0	0	0	0	0	0	0	0	0	0	0	0	0	0	0	0	0	0	0	0	0	0	0	0	0
ENSG00000235262.1	KDM5C-IT1	0.106155	0.079018	0.043092	0.127558	0.084043	0.110802	0.131405	0	0	0	0.204326	0.232276	0.036258	0.028834	0	0.032223	0.02654	0	0	0	0.133581	0	0.074873	0.259322	0.328119	0.073694	0.053588	0.132321	0.102061	0.211215	0.072031	0.101543	0.058859	0.303886	0.051718	0	0.0399405	0.060674	0	0	0.045898	0.206093	0.141032	0.152839	0.0515105	0.252604	0.37191	0.0288465	0.03742	0	0.0341075	0.134716	0.108322	0.294343	0.253597	0.093763	0.083647	0.136441	0.080371	0.060049	0.094218	0.052956	0.0983295	0.10956	0.177888	0.273013	0.330181	0.092476
ENSG00000124313.18	IQSEC2	4.38177	2.99913	6.04596	6.40947	5.1091	4.85826	5.88998	9.7204	16.7303	11.3791	32.2132	37.1541	25.5577	21.5935	12.2781	6.30128	15.455	8.61183	3.52253	3.77154	4.32944	4.99657	0.103561	5.68522	6.71607	5.67557	4.78866	4.2119	4.28222	4.30145	4.47422	3.89918	4.12852	7.38803	1.84829	1.22259	3.82197	3.91201	0.428209	0.369011	0.3593	3.9156	5.40496	6.10962	7.21506	5.42657	3.95404	2.18862	2.41593	1.89988	1.75771	7.73767	6.50135	4.83211	4.72117	4.45393	2.13962	3.4938	2.73588	2.71053	2.49432	2.03037	4.46823	8.16799	5.64594	6.86341	5.58224	1.04102
ENSG00000226299.2	RPSAP62	0	0	0	0	0	0	0	0	0	0	0	0	0	0	0	0	0	0	0	0	0	0	0	0	0	0	0	0	0	0	0	0	0	0	0	0	0	0	0	0	0	0	0	0	0	0	0	0	0	0	0	0	0	0	0	0	0	0	0	0	0	0	0	0.061782	0	0	0	0
ENSG00000207408.1	Y_RNA	0	0	0	0	0	0	0	0	0	0	0	0	0	0	0	0	0	0	0	0	0	0	0	0	0	0	0	0	0	0	0	0	0	0	0	0	0	0	0	0	0	0	0	0	0	0	0	0	0	0	0	0	0	0	0	0	0	0	0	0	0	0	0	0	0	0	0	0
ENSG00000236571.1	ENSG00000236571	0	0	0	0	0	0	0	0	0	0	0	0	0	0	0	0	0	0	0	0	0	0	0	0	0	0	0	0	0	0	0	0	0	0	0	0	0	0	0	0	0	0	0	0	0	0	0	0	0	0	0	0	0	0	0	0	0	0	0	0	0	0	0	0	0	0	0	0
ENSG00000234413.1	MPV17L2P1	0	0	0	0	0	0	0	0	0	0	0	0	0	0	0	0	0	0	0	0	0	0	0	0	0	0	0	0	0	0	0	0	0	0	0	0	0	0	0	0	0	0	0	0	0	0	0	0	0	0	0	0	0	0	0	0	0	0	0	0	0	0	0	0	0	0	0	0
ENSG00000072501.19	SMC1A	17.7022	15.7032	12.3286	24.0656	22.5041	29.7113	23.1664	6.43318	5.765	6.90803	34.466	27.8399	6.88151	7.86258	6.44881	6.83422	6.38141	6.18179	11.439	7.77212	17.2052	26.8742	59.7988	22.8372	31.0003	21.3628	17.0803	13.7936	11.5473	16.6992	22.9563	19.4771	23.3076	28.9497	9.16306	6.69433	6.80481	11.1964	7.06101	7.58217	7.56707	19.2158	20.5766	16.779	14.3447	23.463	26.8627	7.51369	6.54684	8.08555	6.66975	12.8036	15.9453	18.0609	18.4768	20.9499	21.1281	17.5364	21.8158	14.0609	11.4285	7.84652	15.0819	12.1329	20.5515	35.0909	22.7488	6.96295
ENSG00000278204.1	MIR6857	0	0	0	0	0	0	0	0	0	0	0	0	0	0	0	0	0	0	0	0	0	0	0	0	0	0	0	0	0	0	0	0	0	0	0	0	0	0	0	0	0	0	0	0	0	0	0	0	0	0	0	0	0	0	0	0	0	0	0	0	0	0	0	0	0	0	0	0
ENSG00000158423.17	RIBC1	0.597332	0.558084	2.78539	0.90848	0.73781	0.710657	0.977716	0.80445	0.599365	1.01866	0.654765	0.77017	0.664289	0.585524	0.852043	1.25875	0.903204	0.652878	1.22752	1.11273	0.965832	0.319678	0.530223	1.24848	2.44323	0.993137	0.583323	0.496482	0.488189	0.869315	0.835295	0.542519	0.868339	5.05106	0.463048	0.265395	1.34811	2.55157	0.244273	0.229091	0.308451	1.46292	1.50172	1.18493	0.235068	1.70136	2.95184	0.514297	0.532515	1.73913	0.61145	7.00332	1.86735	0.775224	0.824016	0.736208	1.53995	0.771224	0.862727	0.60383	0.659202	0.466284	1.0575	45.3312	3.90464	2.22111	0.899108	0.183174
ENSG00000072506.14	HSD17B10	71.7339	72.7188	109.819	105.213	95.5096	105.078	70.9667	30.9123	29.0179	33.8825	41.053	40.9268	27.5054	29.0022	29.2083	42.6039	34.4852	31.6992	51.0622	42.2865	77.176	80.4778	124.008	80.1324	86.3685	77.7334	64.4825	73.567	48.0082	81.3918	89.0109	109.69	89.9414	95.6554	58.1095	50.4607	65.5292	88.7588	123.145	167.488	185.509	96.2226	68.2049	55.7766	45.4269	97.7367	96.684	33.0775	35.137	60.1389	38.597	90.9937	70.1329	94.1497	101.842	56.6482	61.7604	73.5163	64.9853	56.3661	68.1075	48.4817	104.453	36.2738	103.65	87.4236	77.4825	33.731
ENSG00000233250.1	ENSG00000233250	1.87075	1.75578	2.13556	2.36927	2.02117	2.48481	2.72426	0.611569	0.7321	0.82908	3.3857	3.55853	1.09858	0.959668	0.62875	1.06546	0.976157	0.640581	0.688873	0.738519	2.34477	1.44575	0.991272	2.46521	3.02642	2.40528	1.47479	0.975851	1.00002	2.25594	2.48493	1.78799	2.46112	3.98044	0.885026	0.504877	1.09877	2.10891	2.49133	2.50731	1.45235	3.15421	1.92792	1.49485	0.940993	3.51548	4.43857	0.950127	1.2431	1.17098	0.932691	3.57943	2.83458	2.87911	2.88816	1.73476	2.60726	1.67723	1.88788	1.3387	1.45437	0.975779	2.56022	2.04328	3.30881	2.9085	2.12543	0.260425
ENSG00000235416.1	TIPINP1	0	0	0	0	0	0	0	0	0	0	0	0	0	0	0	0	0	0	0	0	0	0	0	0	0	0	0	0	0	0	0	0	0	0	0	0	0	0	0	0	0	0	0	0	0	0	0	0	0	0.084305	0	0	0	0	0	0	0	0	0	0	0	0	0	0	0	0	0	0
ENSG00000199422.1	VTRNA3-1P	0	0	0	0	0	0	0	0	0	0	0	0	0	0	0	0	0	0	0	0	0	0	0	0	0	0	0	0	0	0	0	0	0	0	0	0	0	0	0	0	0	0	0	0	0	0	0	0	0	0	0	0	0	0	0	0	0	0	0	0	0	0	0	0	0	0	0	0
ENSG00000086758.16	HUWE1	37.5159	31.3456	35.5619	46.0492	41.6957	53.9188	50.4189	17.2099	21.1582	19.9266	52.8917	56.0726	28.7068	27.1833	17.5562	24.5612	27.2796	16.4818	23.4018	21.3538	36.9337	65.5186	109.62	40.5941	50.8883	45.3177	30.7014	22.1227	15.2499	28.55	44.3146	37.5287	43.4482	50.497	20.2549	17.9583	16.8128	35.0122	11.7053	13.8839	13.4362	27.2569	40.8539	34.9633	42.0278	53.2419	61.2752	15.5331	11.2367	22.5751	12.5847	50.9992	38.5625	50.2085	53.5802	35.2269	37.6818	28.2866	35.934	29.1746	25.3209	16.5812	30.7509	50.2016	52.2223	58.7399	42.0614	8.06105
ENSG00000271886.1	MIR98	0	0	0	0	0	0	0	0	0	0	0	0	0	0	0	0	0	0	0	0	0	0	0	0	0	0	0	0	0	0	0	0	0	0	0	0	0	0	0	0	0	0	0	0	0	0	0	0	0	0	0	0	0	0	0	0	0	0	0	0	0	0	0	0	0	0	0	0
ENSG00000208012.1	MIRLET7F2	0	0	0	0	0	0	0	0	0	0	0	0	0	0	0	0	0	0	0	0	0	0	0	0	0	0	0	0	0	0	0	0	0	0	0	0	0	0	0	0	0	0	0	0	0	0	0	0	0	0	0	0	0	0	0	0	0	0	0	0	0	0	0	0	0	0	0	0
ENSG00000224735.1	ENSG00000224735	0	0	0	0	0	0	0	0	0	0	0	0	0	0	0	0	0	0	0	0	0	0	0	0	0	0	0	0	0	0	0	0	0	0	0	0	0	0	0	0	0	0	0	0	0	0	0	0	0	0	0	0	0	0	0	0	0	0	0	0	0	0	0	0	0	0	0	0
ENSG00000226110.2	ENSG00000226110	0	0	0	0	0	0	0	0	0	0	0	0	0	0	0	0	0	0	0	0	0	0	0	0	0	0	0	0	0	0	0	0	0	0	0	0	0	0	0	0	0	0	0	0	0	0	0	0	0	0	0	0	0	0	0	0	0	0	0	0	0	0	0	0	0	0	0	0
ENSG00000229037.2	MRPL32P2	0	0	0	0	0	0	0	0	0	0	0	0	0	0	0	0	0	0	0	0	0	0	0	0	0	0	0	0	0	0	0	0	0	0	0	0	0	0	0	0	0	0	0	0	0	0	0	0	0	0	0	0	0	0	0	0	0	0	0	0	0	0	0	0	0	0	0	0
ENSG00000235916.1	MRPS18CP7	0	0	0	0	0	0	0	0	0	0	0	0	0	0	0	0	0	0	0	0	0	0	0.069995	0	0	0	0	0	0.110827	0	0	0	0	0	0	0	0	0	0	0	0	0	0	0	0	0	0	0	0	0	0	0	0	0	0	0	0	0.0968245	0	0	0	0	0	0	0	0	0	0
ENSG00000201618.1	RNA5SP505	0	0	0	0	0	0	0	0	0	0	0	0	0	0	0	0	0	0	0	0	0	0	0	0	0	0	0	0	0	0	0	0	0	0	0	0	0	0	0	0	0	0	0	0	0	0	0	0	0	0	0	0	0	0	0	0	0	0	0	0	0	0	0	0	0	0	0	0
ENSG00000172943.21	PHF8	14.9662	12.3965	7.93231	17.6277	15.0533	17.2709	20.8236	3.3068	3.37997	4.07725	14.2032	16.2327	5.1972	4.47345	3.4121	4.56574	4.25704	3.41263	5.68874	4.02011	17.1675	8.96887	20.8142	18.8906	23.8972	14.5047	11.4899	8.05399	7.81792	11.9159	14.414	13.4165	13.6087	22.4619	6.1467	3.77862	6.5024	11.3031	13.0909	14.8699	9.48137	16.5684	19.3653	14.4927	5.63543	22.6154	29.6454	7.96117	8.03485	10.4195	6.72821	19.4932	22.4616	15.4817	15.8727	14.4875	27.9594	15.2069	17.292	11.4254	10.2509	8.03789	10.4086	56.4213	21.0728	24.0626	19.9275	8.68649
ENSG00000184083.12	FAM120C	4.52884	3.66461	3.26386	4.07569	3.97449	4.36461	3.93746	4.88406	4.37813	5.36994	5.65879	5.00558	3.88078	4.15403	4.09351	4.91142	6.20463	4.2236	5.90925	4.09812	4.1075	3.82391	2.60166	5.04861	6.46143	3.42307	1.85798	1.13475	0.657218	2.79921	3.12756	3.14689	2.81166	6.10299	1.63837	0.965065	1.50637	3.05372	1.17438	0.973994	0.85461	3.33684	2.94879	2.74127	1.64836	8.77348	7.58816	1.19907	1.29016	4.48594	1.18027	6.76466	3.80558	3.26253	4.10769	2.35641	4.5002	2.50905	3.247	1.38392	1.40938	0.883748	3.07582	3.95276	5.49471	6.16286	4.80328	0.365174
ENSG00000224949.2	RPL37P24	0	0	0	0	0	0	0	0	0	0	0	0	0	0	0	0	0	0	0	0	0	0	0	0	0	0	0	0	0	0	0	0	0	0	0	0	0	0	0	0	0	0	0	0	0	0	0	0	0	0	0	0	0	0	0	0	0	0	0	0	0	0	0	0	0	0	0	0
ENSG00000196632.11	WNK3	0.431265	0.434432	3.32796	1.59927	1.23304	1.0352	1.0751	1.15679	1.40303	1.17963	1.72217	1.76531	1.26364	1.63849	0.960247	2.11232	1.39718	0.90155	1.07862	1.18746	0.630118	0.132668	0.143722	0.927284	1.62458	0.626793	0.31644	0.160351	0.0636685	0.585693	0.749113	0.330042	0.635273	1.50376	0.582983	0.142007	0.853898	1.00371	1.62213	1.47562	1.2905	1.95549	0.517989	0.564093	0.0695105	1.1815	6.01431	0.236334	0.172821	1.94361	0.207698	5.33814	1.37315	0.43101	0.468925	0.384185	0.408404	0.307864	0.34491	0.83455	0.888762	0.75595	0.915951	22.428	1.31254	1.39619	0.880661	0.01481
ENSG00000234566.1	RPL7AP71	0	0	0	0	0	0	0	0	0	0	0	0	0	0	0	0	0	0	0	0	0	0	0	0	0	0	0	0	0	0	0	0	0	0	0	0	0	0	0	0	0	0	0	0	0	0	0	0	0	0.080669	0	0	0	0	0	0	0	0	0	0	0	0	0	0.058014	0	0	0	0
ENSG00000207104.1	RNU6-434P	0	0	0	0	0	0	0	0	0	0	0	0	0	0	0	0	0	0	0	0	0	0	0	0	0	0	0	0	0	0	0	0	0	0	0	0	0	0	0	0	0	0	0	0	0	0	0	0	0	0	0	0	0	0	0	0	0	0	0	0	0	0	0	0	0	0	0	0
ENSG00000158526.8	TSR2	41.4649	33.6238	41.1069	66.3692	53.3902	69.0016	46.5424	67.8794	71.4158	61.7937	80.6635	66.4072	69.8326	89.9442	61.7473	78.4187	79.4433	66.6763	113.576	81.7739	41.5452	38.5161	42.2658	50.8864	51.6995	48.8578	32.4479	25.8847	16.5023	38.2502	48.7948	30.3423	47.4127	53.0249	22.7826	17.9842	25.8361	39.1444	14.4736	15.4715	15.93	30.2665	40.9673	31.2023	22.1294	60.6483	47.9595	11.806	9.94681	30.0471	12.1955	54.7477	43.8518	41.521	43.813	33.4618	38.5829	29.6234	40.3492	29.4408	27.2484	23.588	42.7723	24.0852	59.7874	56.2478	43.4762	11.5648
ENSG00000102302.8	FGD1	5.64769	4.79313	5.41585	8.34098	7.0077	8.52924	6.59773	3.32219	4.44427	2.66057	8.24418	9.23677	6.13517	5.20356	2.66766	2.79827	3.77464	1.961	1.09995	1.47925	5.18631	15.575	0.059579	8.66112	12.3982	7.44253	4.12621	2.40374	1.10419	5.73801	6.37288	6.52659	6.15153	10.0863	3.37421	2.3669	2.15811	4.00268	0.425515	0.308701	0.296527	2.06717	3.88388	4.21748	0.656075	5.54198	11.7723	1.56444	1.00755	2.32569	1.28721	4.40524	5.62404	6.10421	7.18928	3.00366	0.86093	1.74401	2.33629	3.01704	2.4131	1.48788	5.10855	3.9135	5.11633	12.3745	8.31168	0.02041
ENSG00000130119.17	GNL3L	5.95258	5.55187	4.19717	5.68209	5.76977	5.01934	5.47905	1.32795	1.3222	1.69816	2.73015	3.04403	1.58615	1.6557	1.5426	1.95262	1.64307	1.35335	2.54536	1.77861	5.97577	9.78584	15.3777	6.98369	7.04836	4.73548	4.60612	3.65778	3.1925	3.27616	4.48529	5.66237	4.71111	6.57638	3.65968	2.89338	2.42904	4.09027	2.24195	2.3981	2.07783	6.38591	6.70745	5.12692	4.81092	7.41159	7.03303	2.61119	2.20555	2.87651	2.22461	5.25919	5.50224	6.30811	6.47206	5.51598	7.48605	5.17165	7.73549	4.01711	3.41622	2.71111	3.56413	2.90652	9.49783	8.25878	6.82707	3.29565
ENSG00000215197.4	PGAM4P1	0	0	0	0	0	0	0	0	0	0	0	0	0	0	0	0	0	0	0	0	0	0	0	0	0	0	0	0	0	0	0	0	0	0	0	0	0	0	0	0	0	0	0	0	0	0	0	0	0	0.091154	0	0	0	0	0	0	0	0	0	0	0	0	0	0	0	0	0	0
ENSG00000102313.9	ITIH6	0	0	0	0	0	0	0	0	0	0	0	0	0	0	0	0	0	0	0	0	0.1892	0	0	0	0	0.010654	0.00486	0.0073875	0	0.010538	0	0.0065235	0	0	0	0	0	0	0	0	0	0.0033095	0	0.341856	1.30362	0	0	0	0	0	0	0	0.427171	0.019185	0.0318405	0	0	0.007462	0	0	0	0	0	0.011997	0	0	0	0
ENSG00000102316.17	MAGED2	117.121	95.3403	115.856	318.711	228.369	349.147	177.373	66.1658	80.8968	60.6198	121.932	124.114	101.284	106.3	56.9413	114.266	71.0305	52.4561	85.1523	75.9761	141.793	194.463	52.3929	226.911	288.281	150.727	84.8388	56.995	32.5478	79.5604	137.34	52.7664	132.537	226.506	78.0916	43.0047	97.866	167.031	22.1262	16.8451	24.4347	86.8982	138.745	127.703	47.0431	245.398	367.894	30.6185	28.351	144.385	37.1356	311.403	220.343	66.9197	83.0254	79.4449	80.1285	68.7677	85.94	68.8639	71.0706	39.2527	114.08	113.271	203.759	235.398	145.864	25.6939
ENSG00000221716.1	SNORA11	0.607824	0.549297	0.820922	2.41999	1.7156	1.59636	1.67632	1.01464	1.0531	0.762252	0.941544	1.21986	0.993618	0.937323	0.877247	1.61508	0.916307	0.587159	0.861538	1.11842	1.23156	0.751945	0.269436	1.91471	3.41728	1.15299	0.764867	0.443573	0.591251	0.960538	0.978778	0.441556	0.926192	2.45081	0.625979	0.27029	0.833923	1.43707	0	0.226406	0	1.66256	1.36823	1.31757	0.533327	1.95479	5.42718	0.247721	0.873955	2.09582	0.499691	4.71358	2.44618	0.592169	0.360799	0.818337	0.913436	1.26733	1.10525	0.568056	0.63826	0.35238	0.93738	5.12465	2.49505	2.20689	1.47098	0
ENSG00000275387.1	ENSG00000275387	0	0	0	0	0	0	0	0	0	0	0	0	0	0	0	0	0	0	0	0	0	0	0	0	0	0	0	0	0	0	0	0	0	0	0	0	0	0	0	0	0	0	0	0	0	0	0	0	0	0	0	0	0	0	0	0	0	0	0	0	0	0	0	0	0	0	0	0
ENSG00000067445.22	TRO	11.1317	9.99833	2.76657	21.2244	13.6387	12.7112	10.4503	13.847	18.6585	12.2515	29.5457	32.7376	33.3045	29.2246	15.4357	31.3224	15.4119	10.3779	15.3581	14.4612	10.8186	7.74412	3.98153	31.5734	50.6145	11.2237	5.34987	2.91136	1.34924	11.8884	8.57329	3.00585	6.52879	26.9746	4.85344	1.36911	7.88581	12.3381	8.01916	5.3232	2.95165	10.1992	6.67644	3.47481	8.53701	16.7726	70.7643	6.96702	8.93068	22.5181	6.49054	61.7161	18.4984	2.50443	2.60596	5.55538	7.62456	3.7335	4.38299	3.17086	3.09961	1.12431	10.1548	8.48529	26.2275	36.8429	19.4414	0.198792
ENSG00000221750.1	SNORA11G	0	0	0	0.450167	0.346835	0	0.250869	0.145902	0.222753	0	1.0696	1.75142	0.502919	0.290504	0.178947	0.393048	0.222672	0	0	0	0	0	0	0.872023	1.79232	0.22093	0	0	0	0.309045	0	0	0	0.927295	0	0	0	0.203704	0	0	0	0.140922	0	0	0	0.467606	1.94463	0	0	0.462128	0.09981	1.02965	0.315425	0	0	0	0	0	0	0	0	0	0	0.225635	0.464126	1.15123	0.458243	0
ENSG00000158571.11	PFKFB1	17.3312	14.0222	0.409547	0.148429	0.80639	0.104361	0.346071	0.234108	0.240331	0.222279	0.229374	0.275027	0.295033	0.28683	0.235342	0.309663	0.296353	0.219951	0.385746	0.263717	8.00057	0.145499	0.999082	0.292082	0.169815	0.128876	0.28083	0.41693	0.292418	0.125201	0.1418	0.353441	0.122943	0.219917	0.129306	0.0843285	0.756692	0.496663	28.5744	22.4711	17.3624	4.57468	0.27895	0.577941	26.485	1.0195	0.126937	0.755741	0.898438	0.823523	0.553794	0.951858	0.384606	0.663873	0.702087	0.425834	0.835912	0.535668	0.588943	0.229588	0.326588	0.205229	0.119513	1.01403	2.03784	0.142587	0.412646	0.173072
ENSG00000169188.5	APEX2	14.3543	13.154	14.0701	16.2693	15.4098	14.321	17.3912	4.27503	4.35927	5.087	6.3186	6.60118	5.90248	6.00757	4.36042	6.08499	5.60972	4.71124	7.06164	5.1112	15.084	23.9843	43.258	19.1958	18.3401	10.7574	14.6194	17.7337	16.015	9.68816	11.0941	24.0463	11.4142	18.9019	7.21031	6.08302	10.1508	14.2731	7.53329	11.1926	10.9522	21.5684	16.8444	12.2995	6.04603	15.948	20.8131	5.39843	6.14725	8.594	6.23117	15.1898	17.1305	21.7786	23.2876	16.5625	23.3912	20.7316	22.2529	11.2941	11.4391	10.1508	9.48854	10.8076	16.1794	18.5494	20.3059	8.29191
ENSG00000158578.21	ALAS2	0.405929	0.936038	0.103748	0.46368	0.346394	0.266098	0.114113	0.300788	0.246667	0.34326	0.245487	0.29315	0.252142	0.249667	0.227841	0.341286	0.261895	0.315859	0.556345	0.528316	0.385801	0.027963	0.176575	0.211512	0.233315	0.127221	0.113337	0.303133	0.241387	0.376963	0.157071	0.118858	0.182123	0.312482	0.465719	0.308502	0.852725	0.556453	0.781907	0.285958	0.151435	0.697135	2.90725	0.110986	0.165294	0.225028	0.302641	0.140592	0.163732	0.072914	0.103763	0.762675	0.227605	0.143137	0.137324	0.149519	0.51826	0.331335	12.7882	0.090286	0.041423	0.029248	0.0075865	0.265064	0.681208	0.261611	0.29055	732.844
ENSG00000278283.1	ENSG00000278283	0	0	0	0	0	0	0	0	0	0	0	0	0	0	0	0	0	0	0	0	0	0	0	0	0	0	0	0	0	0	0	0	0	0	0	0	0	0	0	0	0	0	0	0	0	0	0	0	0	0	0	0	0	0	0	0	0	0	0	0	0	0	0	0	0	0	0	0
ENSG00000234466.1	HDGFL3P1	0	0	0	0	0	0	0	0	0	0	0	0	0	0	0	0	0	0	0	0	0	0	0	0	0	0	0	0	0	0	0	0	0	0	0	0	0	0	0	0	0	0.0406685	0	0	0	0	0	0	0	0	0	0	0	0	0	0	0	0	0	0	0	0	0	0	0	0	0	0
ENSG00000238269.9	PAGE2B	0.103175	0.104212	0.037531	0.152132	0.157614	0.186894	0.138482	0.064995	0.035624	0.0502425	0.21788	0.185292	0.0569015	0.0513	0.081025	0.093102	0.057716	0.04818	0.102925	0.08461	0.129802	0	0.361094	0.1716	0.110489	0.133515	0.132499	0.079192	0.140881	0.29531	0.134059	0.093817	0.120213	0.240671	0.040329	0	0.091866	0.090659	0.110837	0.053666	0.065146	0.302982	0.215396	0.077699	0	0.168287	0.321611	0	0.050185	0	0.0556925	0.181702	0.213937	0.248964	0.201845	0.339358	1.35201	0.55135	0.605584	0.065926	0.106835	0	0.064057	60.1758	0.098088	0.102601	0.174426	1.17835
ENSG00000234068.7	PAGE2	0	0	0	0	0	0	0	0	0	0	0.162928	0.136045	0	0	0	0	0.03106	0	0	0	0	0	0	0.037581	0	0	0	0	0	0	0	0	0	0.095011	0	0	0	0	0	0	0	0.306778	0	0	0	0	0.146844	0	0	0	0	0.054666	0.080461	0.072115	0.0612955	0.056051	0.1796	0	0.112586	0	0	0	0	33.2649	0	0	0	0.107092
ENSG00000278319.1	ENSG00000278319	0	0	0	0	0	0	0	0	0	0	0	0	0	0	0	0	0	0	0	0	0	0	0	0	0	0	0	0	0	0	0	0	0	0	0	0	0	0	0	0	0	0	0	0	0	0	0	0	0	0	0	0	0	0	0	0	0	0	0	0	0	0	0	0	0	0	0	0
ENSG00000276929.1	ENSG00000276929	0	0	0	0	0	0	0	0	0	0	0	0	0	0	0	0	0	0	0	0	0	0	0	0	0	0	0.040593	0.109882	0.209792	0	0	0	0	0	0	0	0	0	0	0	0	0	0	0	0	0	0	0	0	0	0	0	0	0	0	0	0	0	0	0	0	0	0	0	0	0	0	0
ENSG00000182518.14	FAM104B	5.0187	4.68786	7.21358	7.27237	7.93872	8.53355	9.38469	6.64001	7.1034	6.52333	10.604	9.02193	7.74082	9.3489	6.12999	8.25745	6.856	5.82488	11.6366	8.5768	5.61539	6.39299	4.42792	8.1884	12.5517	11.3091	6.31399	6.05653	4.07671	10.3242	8.94313	5.39205	9.28588	12.3575	3.85979	2.87583	5.82456	8.96928	2.22046	3.32419	3.49153	7.69105	6.5142	4.03885	3.73415	9.83083	9.91907	1.97469	2.31903	6.53365	2.77305	9.07373	7.62754	6.75159	5.83689	4.49176	5.19204	5.02664	4.32105	4.32645	5.76758	4.186	11.1212	9.202	8.58749	12.0362	7.51719	1.53335
ENSG00000186678.7	ENSG00000186678	0	0	0	0	0	0	0	0	0	0	0	0	0	0	0	0	0	0	0	0	0	0	0	0	0	0	0	0	0	0	0	0	0	0	0	0	0	0	0	0	0	0	0	0	0	0	0	0	0	0	0	0	0	0	0	0	0	0	0	0	0	0	0	0	0	0	0	0
ENSG00000229760.1	MTCO1P52	0	0	0	0	0	0	0	0	0	0	0	0	0	0	0	0	0	0	0	0	0	0	0	0	0	0	0	0	0	0	0	0	0	0	0	0	0	0	0	0	0	0	0	0	0	0	0	0	0	0	0	0	0	0	0	0	0	0	0	0	0	0	0	0	0	0	0	0
ENSG00000231947.1	MTND2P24	0	0	0	0	0	0	0	0	0	0	0	0	0	0	0	0	0	0	0	0	0	0	0	0	0	0	0	0	0	0	0	0	0	0	0	0	0	0	0	0	0	0	0	0	0	0	0	0	0	0	0	0	0	0	0	0	0	0	0	0	0	0	0	0	0	0	0	0
ENSG00000238047.1	MTND1P30	0	0	0	0	0	0	0	0	0	0	0	0	0	0	0	0	0	0	0	0	0	0	0	0	0	0	0	0	0	0	0	0	0	0	0	0	0	0	0	0	0	0	0	0	0	0	0	0	0	0	0	0	0	0	0	0	0	0	0	0	0	0	0	0	0	0	0	0
ENSG00000256045.3	MTRNR2L10	0.117145	0.143587	0.337549	0.09176	0.126322	0.131901	0.118068	0.835737	0.803535	0.809977	0.523689	0.482408	0.687243	0.677026	0.795691	0.730805	0.882524	0.881827	0.569592	0.833359	0.125064	0.0738635	0.109141	0.059852	0.059613	0.175894	0.190796	0.576248	0.453381	0.425125	0.221523	0.111463	0.200647	0.058851	0.35702	0.443955	0.385691	0.512257	0.164857	0.074296	0.037905	0.0765655	0.136407	0.104673	0.218799	0.105529	0.088792	0.0475885	0.067104	0.060722	0.031375	0.161168	0.15791	0.126013	0.131669	0.140891	0.221739	0.404445	0.125363	0.194076	0.334261	0.342673	0.348629	0.237541	0.112949	0.093857	0.076848	0.090782
ENSG00000158639.13	PAGE5	0	0	0	0	0	0	0	0	0	0	0	0	0	0	0	0	0	0	0	0	0	0	0	0	0	0	0	0	0.0538385	0	0	0	0	0	0	0	0.054833	0	0.252456	0.339182	0.370837	0.428033	0	0	0	0	0	0	0	0	0	0	0	0.049639	0	0.092861	0.155478	0.104979	0	0	0	0	0	32.6875	0	0	0	0
ENSG00000204279.8	PAGE3	0	0	0	0	0	0	0	0	0	0	0	0	0	0	0	0	0	0	0	0	0	0	0	0	0	0	0	0	0	0	0	0	0	0	0	0	0	0	0	0	0	0	0	0	0	0	0	0	0	0	0	0	0	0	0	0	0	0	0	0	0	0	0	16.9071	0	0	0	0
ENSG00000232765.6	ENSG00000232765	0	0	0	0	0	0	0	0	0	0	0	0	0	0	0	0	0	0	0	0	0	0	0	0	0	0	0	0	0	0	0	0	0	0	0	0	0	0	0	0	0	0	0	0	0	0	0	0	0	0	0	0	0	0	0	0	0	0	0	0	0	0	0	8.05726	0	0	0	0
ENSG00000187601.5	MAGEH1	32.1519	32.8684	29.1197	84.5681	59.63	56.1238	31.1792	44.0765	52.6605	40.5058	91.5571	77.0533	60.8426	80.2896	43.6945	80.6252	51.7093	35.5543	54.27	41.7898	33.9458	51.5259	30.8074	46.0175	75.1017	38.1776	23.7374	15.0994	6.98411	30.9928	38.1281	9.48239	30.7526	68.1119	20.0446	10.3401	15.834	33.2095	10.4942	9.14465	12.7044	40.8512	46.0214	20.1765	7.24687	63.7476	54.6475	15.037	15.4235	98.364	20.7008	104.54	42.1455	12.7781	12.7839	28.8577	51.5295	28.5072	37.4656	32.8932	35.401	31.4135	37.8782	78.1611	50.5295	66.0205	31.9154	3.06203
ENSG00000247746.5	USP51	1.37115	1.28773	3.07186	1.33207	1.61601	1.51592	2.11216	1.6274	1.83579	1.98278	3.67105	2.98204	1.55231	2.23133	1.50504	3.27604	2.54644	1.52771	1.77771	1.60023	1.5472	1.04736	1.75167	2.11329	4.44321	1.70042	0.877107	0.607375	0.30528	1.56912	1.61576	0.49079	1.3397	3.94205	0.827448	0.46728	1.19959	1.92512	0.367781	0.370037	0.267932	1.31576	1.39606	0.767015	0.173608	2.7072	4.74245	0.623961	0.614424	3.20813	0.714088	3.05147	1.91067	0.561636	0.617842	1.33204	2.06637	1.02977	1.74824	0.711441	0.676503	0.438006	1.4558	3.50269	3.83358	3.58932	1.41274	0.076083
ENSG00000288739.1	ENSG00000288739	1.25944	1.12269	1.15279	2.11112	1.84817	2.24286	2.69507	0.552125	0.330882	0.514526	0.452484	0.483028	0.411428	0.393673	0.598484	0.650938	0.419379	0.52238	1.13326	0.759427	1.43742	0.237432	0.437919	3.53398	4.43044	2.26351	0.950541	0.507599	0.246419	1.86896	2.15416	0.394906	1.65052	4.25379	0.697218	0.362517	0.840293	1.6515	0.23457	0.213825	0.131904	0.948154	1.163	0.541774	0.203782	2.65052	4.08894	0.39726	0.399187	1.23453	0.423356	2.45581	2.70276	0.625549	0.622823	1.03537	2.04164	1.13753	1.22549	0.895824	0.920343	0.587734	1.86196	1.22794	2.36402	4.4099	1.86558	0.177935
ENSG00000277516.1	ENSG00000277516	0	0	0	0	0	0	0	0	0	0	0	0	0	0	0	0	0	0	0	0	0	0	0	0	0	0	0	0	0	0	0	0	0	0	0	0	0	0	0	0	0	0	0	0	0	0	0	0	0	0	0	0	0	0	0	0	0	0	0	0	0	0	0	0	0	0	0	0
ENSG00000200635.1	Y_RNA	0	0	0	0	0	0	0	0	0	0	0	0	0	0	0	0	0	0	0	0	0	0	0	0	0	0	0	0	0	0	0	0	0	0	0	0	0	0	0	0	0	0	0	0	0	0	0	0	0	0	0	0	0	0	0	0	0	0	0	0	0	0	0	0	0	0	0	0
ENSG00000235136.1	PSMA5P1	0	0	0	0	0	0	0	0	0	0	0	0	0	0	0	0	0	0	0	0	0	0	0	0	0	0	0	0	0	0	0	0	0	0	0	0	0	0	0	0	0	0	0	0	0	0	0	0	0	0	0	0	0	0	0	0	0	0	0	0	0	0	0	0	0	0	0	0
ENSG00000189299.7	FOXR2	0	0	0	0	0	0	0	0	0	0	0	0	0	0	0	0	0	0	0	0	0	0	0	0	0	0	0	0	0	0	0	0	0	0	0	0	0	0	0	0	0	0	0	0	0	0	0	0	0	0	0	0	0	0	0	0	0	0	0	0	0	0	0	2.64467	0	0	0	0
ENSG00000229594.1	ENSG00000229594	0	0	0	0	0	0	0	0	0	0	0	0	0	0	0	0	0	0	0	0	0	0	0	0	0	0	0	0	0	0	0	0	0	0	0	0	0	0	0	0	0	0	0	0	0	0	0	0	0	0	0	0	0	0	0	0	0	0	0	0	0	0	0	0.208174	0	0	0	0
ENSG00000169164.7	ENSG00000169164	0	0	0	0	0	0	0	0	0	0	0	0	0	0	0	0	0	0	0	0	0	0	0	0	0	0	0	0	0	0	0	0	0	0	0	0	0	0	0	0	0	0	0	0	0	0	0	0	0	0	0	0	0	0	0	0	0	0	0	0	0	0	0	0.468863	0	0	0	0
ENSG00000083750.13	RRAGB	17.9987	14.2874	14.9729	22.0906	20.3116	25.0347	20.1995	11.1121	14.0986	12.2982	25.5209	22.4679	13.4755	18.0257	10.211	18.8729	16.2323	9.51929	13.0439	12.6511	18.5987	13.4045	11.5847	20.4765	28.8487	18.5486	11.4283	9.47641	6.2045	16.9703	18.1541	7.402	16.4835	27.9255	8.05734	4.78872	8.74515	13.6414	4.02027	3.87513	2.9687	16.7845	18.0803	11.8261	6.83671	24.9353	29.4646	4.84565	5.91062	14.6912	5.1865	25.4703	20.4782	16.1601	16.1645	13.7034	22.9997	13.238	14.9445	9.60212	11.1959	7.54574	18.0792	14.2216	26.5	28.8716	17.7529	2.5925
ENSG00000227486.3	ENSG00000227486	0.380331	0.256939	0.202992	0.444829	0.377423	0.48905	0.279948	0.097613	0.089632	0.0737575	0.053593	0.06053	0.075989	0.082174	0.099193	0.101931	0.064836	0.070914	0.227232	0.103351	0.387806	0.094928	0.525038	0.48739	0.400077	0.23054	0.251554	0.241824	0.238151	0.199973	0.207686	0.360735	0.182386	0.433279	0.092566	0.052306	0.28227	0.409101	0.0194765	0.007369	0.008092	0.407667	0.376447	0.349286	0.035277	0.694911	0.393378	0.0518875	0.062472	0.137774	0.0525455	0.283523	0.376092	0.377599	0.409359	0.2879	0.788484	0.374201	0.277247	0.128528	0.121697	0.080717	0.190904	0.223972	0.557886	0.40706	0.520864	0.040134
ENSG00000214745.2	GOT2P6	0	0	0	0	0	0	0	0	0	0	0	0	0	0	0	0	0	0	0	0	0	0	0.057277	0	0	0	0	0	0	0	0	0.0229735	0	0	0	0	0	0.028764	0	0	0	0.02034	0	0	0	0	0	0	0	0.025027	0	0.03264	0	0.030844	0.0272245	0	0.131185	0.107653	0	0	0	0	0	0.022148	0	0	0	0
ENSG00000102349.18	KLF8	18.1679	12.7522	2.03951	10.8153	15.4301	20.4694	9.12917	0.795966	1.36698	1.82798	5.24034	5.7439	1.84543	1.76377	0.67369	1.59015	2.42064	1.27946	1.49188	0.962352	16.9391	1.43288	4.72446	21.3899	15.9349	8.05755	5.08034	2.82339	1.65661	7.16434	12.51	21.4011	11.0797	13.4871	3.25727	1.3781	4.96669	4.35694	0.352957	0.283687	0.249986	5.59638	8.58988	8.32619	1.62071	14.6758	14.0161	0.879169	0.846623	2.60875	0.81399	2.78608	7.33026	28.982	28.8764	6.32978	14.8523	5.67234	6.22351	2.12462	2.40846	0.726849	6.02596	4.98392	10.1241	19.5284	23.3299	0.381916
ENSG00000234135.2	RPL23AP83	0.064997	0	0	0.112196	0.0947795	0.11617	0.066991	0	0	0	0.07787	0.0813975	0	0	0	0	0	0	0	0	0.087224	0	0	0.143772	0.106949	0	0	0	0	0.06119	0.077079	0.178087	0	0.086638	0	0	0	0.062392	0	0	0	0	0.0503005	0.066638	0	0.117262	0.224662	0	0	0	0	0	0.0681885	0.20649	0.173843	0	0.118733	0	0	0	0	0	0	0	0.0989965	0.296972	0.187551	0
ENSG00000188021.9	UBQLN2	25.3368	21.7402	24.7665	35.914	30.708	35.3374	30.3475	26.4479	34.8157	33.4601	75.5283	48.1314	27.429	51.8981	25.5932	34.5909	44.6375	26.3573	26.9869	21.0237	23.2745	38.4829	33.9931	22.8201	31.3685	30.733	20.5543	15.4489	9.70946	20.8288	28.6474	28.5399	29.1668	34.579	12.6434	12.458	10.3355	14.1374	11.7441	8.84177	9.05847	21.3364	26.2095	22.4455	22.3052	31.2052	35.0063	5.85978	4.27996	20.7313	5.62011	33.9433	25.065	21.5785	24.0002	22.5417	28.4206	20.6397	22.8136	14.0354	13.3549	7.87722	25.2974	8.00118	33.4867	34.8694	24.1543	15.1466
ENSG00000230105.1	ENSG00000230105	0	0	0.106954	0	0	0	0.03748	0	0	0	0	0	0	0	0	0.031347	0	0	0	0	0	0	0.090824	0.0859105	0.138384	0	0	0.027032	0.021898	0	0	0	0	0.141444	0	0	0.0623715	0.102871	0.053961	0.088581	0.088133	0.298468	0	0.074486	0	0.107821	0.147232	0	0	0.268521	0	0.128189	0.07687	0	0	0.10539	0.177149	0.12584	0.131091	0	0	0	0	0.254989	0.187286	0.083741	0	0
ENSG00000204272.13	NBDY	30.398	31.1905	38.4473	61.5396	54.762	56.0052	36.4312	25.2364	27.4142	22.3967	33.0008	25.2768	22.2321	28.7153	20.3843	35.652	32.1569	20.1697	31.5245	24.3216	33.7687	50.3306	46.4937	39.8505	45.2989	31.2506	21.2962	16.6156	10.8217	28.0859	32.6458	24.9532	31.108	41.5736	17.8076	10.9088	29.8919	37.2749	3.61013	2.65887	3.75326	29.4116	41.6635	22.0689	5.4965	44.6917	42.9179	7.39007	7.87102	40.0305	9.34469	56.6295	38.9184	34.2881	33.7504	25.0996	31.149	25.1485	35.4909	19.4284	17.23	14.38	30.5398	19.8045	52.2039	45.6631	39.1377	10.4218
ENSG00000237748.1	UQCRBP1	0.403283	0.448016	0.311509	0.613467	0.542148	0.606594	0.600874	0.22848	0.201257	0.203481	0.344359	0.485057	0.209915	0.223661	0.162755	0.193314	0.222516	0.141666	0.262357	0.222741	0.458766	0.410396	0.374979	0.594671	0.565149	0.445876	0.315208	0.341266	0.46652	0.317995	0.418825	0.326813	0.421948	0.593838	0.71083	0.543379	0.312394	0.52699	0.10375	0.099168	0.115153	0.339756	0.586177	0.455673	0.443551	0.543525	0.914821	0.145515	0.090549	0.41676	0.13081	0.562376	0.414203	0.386992	0.339512	0.286272	0.822374	0.412401	0.289276	0.275287	0.390558	0.266876	0.579581	0.259154	0.564542	0.590387	0.654393	0
ENSG00000204271.13	SPIN3	3.98375	3.07944	4.00068	4.18541	4.00875	3.66082	4.97892	2.45541	3.34297	3.19746	14.1281	14.4063	3.92137	4.5259	2.66813	4.08178	3.85071	2.57067	3.10493	2.32465	4.46803	3.69253	5.21074	6.12195	8.8476	4.17582	3.32732	2.18677	2.35516	3.40163	4.24885	2.59245	3.8373	7.28918	1.37562	0.777376	1.81051	3.99292	2.31097	2.45115	1.46054	4.43684	3.24749	4.57857	1.01719	9.44479	7.52639	2.32696	3.012	4.13854	2.58628	7.58968	6.16483	2.25416	2.01395	4.18138	10.8489	4.26159	4.05755	3.28949	2.97757	2.27204	2.86954	2.88859	6.08126	7.60124	5.67312	0.270843
ENSG00000237708.1	SPIN2P1	0.117768	0.074449	0.058484	0	0	0	0.097187	0	0	0	0.090002	0.101697	0.0308905	0	0	0	0.014884	0	0	0	0.117902	0.094294	0.046486	0.123713	0.143606	0.069024	0.070738	0.107514	0.109799	0.074981	0.071658	0	0.055108	0.122233	0	0	0.0308915	0	0	0.03661	0	0.376765	0.124066	0.040151	0	0.188183	0	0	0	0	0	0.037216	0.069415	0.076158	0.0873975	0.08759	0.605802	0.124092	0.158299	0	0	0	0	0.0452895	0.0422985	0.073021	0	0
ENSG00000186787.10	SPIN2B	4.87725	4.28767	4.23041	8.33046	6.93742	7.33548	7.61545	3.49191	4.65404	3.70527	8.27217	7.30946	5.50799	6.40541	3.32366	5.36011	4.48244	3.17266	5.62611	3.48382	4.98948	5.19989	4.02395	7.4415	9.40442	7.79058	5.5757	4.6693	3.65615	6.17874	7.04308	3.22885	6.92044	7.96706	2.59273	1.86559	3.07429	5.05842	1.52483	1.33928	1.42333	3.69058	4.88499	3.83109	1.9719	8.31349	7.39065	1.64345	2.16211	5.15934	1.96563	7.84526	7.15596	3.44023	3.28923	4.54524	8.12601	4.68789	5.77234	3.83307	3.60319	2.62338	5.97717	3.3475	7.90172	8.60411	6.7682	0.967881
ENSG00000226310.2	ENSG00000226310	0.422837	0.313611	0.436047	0.679688	0.501382	0.497321	0.56326	0.148104	0.177996	0.146944	1.26262	1.54786	0.266682	0.232725	0.157433	0.209957	0.193192	0.123131	0.304522	0.19547	0.514386	0.259896	0.447025	0.794397	0.582784	0.341307	0.298462	0.220829	0.290323	0.225842	0.332587	0.289387	0.286867	0.584953	0.162276	0.0667295	0.331739	0.533865	0.166427	0.093748	0.056901	0.191998	0.417875	0.52834	0.067462	0.945937	0.60367	0.219549	0.184078	0.518283	0.19294	1.08049	0.651514	0.452935	0.420232	0.348972	0.661899	0.350003	0.427764	0.299392	0.291253	0.265072	0.206722	0.552306	1.04285	0.490428	0.754305	0.052153
ENSG00000147059.9	SPIN2A	0.398252	0.280404	0.123678	0.248543	0.173403	0.173212	0.275901	0.129426	0.230433	0.074005	0.846706	0.839828	0.301517	0.342176	0.141314	0.166569	0.127399	0.0521995	0.0554675	0.04292	0.324915	0.554503	0.175666	0.4188	0.437567	0.175373	0.157987	0.130054	0.12916	0.162323	0.197625	0.0926785	0.178522	0.292641	0.05971	0.0264775	0.0640555	0.164959	0.0451625	0.046696	0.013883	0.222457	0.14916	0.186898	0.032797	0.76526	0.207377	0.058322	0.070242	0.326589	0.0513085	0.292251	0.217642	0.211283	0.201874	0.165062	0.199184	0.183642	0.226428	0.11052	0.092969	0.040573	0.098665	0.175091	0.317068	0.243257	0.379195	0
ENSG00000286977.1	ENSG00000286977	3.45179	2.20182	4.5725	2.98904	2.78661	2.28814	4.5225	2.34556	2.6005	2.3431	11.783	13.7731	3.4883	2.83801	2.26245	3.61411	2.80804	1.95517	4.40834	2.43693	4.15203	1.43391	3.63788	5.10621	6.00762	2.22342	3.34386	2.82636	4.50182	2.25741	2.23777	2.45993	1.93568	5.05364	1.20762	0.642846	2.83315	5.92474	2.06724	1.74484	0.955587	6.05643	3.66054	3.40741	0.563064	7.46155	4.16362	1.86234	2.82256	6.4302	1.78212	14.157	7.5156	5.11735	4.7286	3.46787	8.78432	3.20658	7.75111	2.32744	2.12105	2.40267	1.70709	5.53056	8.15668	3.59946	4.29387	0.444008
ENSG00000231765.1	PPP1R11P2	0	0	0	0	0	0	0	0	0	0	0	0.082645	0	0	0	0	0	0	0	0	0	0	0	0	0	0	0	0	0	0	0	0	0	0	0	0	0	0	0	0	0	0	0	0	0	0	0	0	0	0	0	0	0	0	0	0	0.145321	0	0	0	0	0	0	0	0	0	0	0
ENSG00000165591.7	FAAH2	0.769403	1.39217	1.50044	0.46923	0.568112	0.435622	2.28312	1.09598	1.24972	1.05472	9.63998	7.80287	1.4134	1.6064	1.11025	3.1149	1.46019	0.924529	1.5473	1.20677	4.6548	0.0753695	3.20851	5.63544	2.08004	0.52964	3.21752	4.61339	4.9558	0.461517	0.641165	8.51283	0.780588	2.35862	0.336144	0.137611	8.22001	10.3433	8.31408	11.2428	14.1637	9.01943	4.80806	13.0058	0.114858	1.00891	0.974741	9.00162	10.5426	16.737	12.458	19.1158	14.1739	17.8263	18.726	3.77151	4.76977	4.53772	1.72079	5.5467	6.44763	6.46273	0.354473	0.489485	9.6144	0.883983	7.80632	0.58489
ENSG00000231831.1	MTHFD1P1	0.0508325	0.037922	0.022456	0.0325615	0.0290945	0.034381	0.067549	0.02285	0.043259	0.0373245	0.21632	0.267312	0.070587	0.06083	0.030748	0.09507	0.05403	0.024995	0.0318805	0.02754	0.0962905	0.03801	0.113513	0.096884	0.086345	0.018481	0.037351	0.0855205	0.0900825	0.032735	0.027033	0.0947025	0.026743	0.050443	0.00944	0.006239	0.06247	0.083166	0.108992	0.093986	0.062686	0.11259	0.0557915	0.156868	0.0231985	0.0466425	0.03514	0.0907165	0.101181	0.172546	0.085262	0.299109	0.229601	0.415224	0.346807	0.0464	0.119964	0.121711	0.022774	0.044511	0.071024	0.051138	0	0.0307965	0.075282	0.037287	0.108073	0
ENSG00000198455.5	ZXDB	6.35772	5.77237	3.89214	7.73444	6.8825	7.90255	7.87527	2.56634	3.33537	3.43133	12.7998	8.05582	2.99474	4.80041	2.60615	3.95306	3.7772	2.62062	3.87944	2.6198	6.51306	6.40727	6.42209	5.50913	7.75389	6.56993	5.02004	4.71907	3.93871	5.04883	6.93343	3.60181	6.7203	9.19672	2.18492	1.98791	1.99017	2.70339	6.3305	5.978	5.63309	8.04377	6.43167	5.72083	3.33475	7.60402	7.57614	2.86158	2.6136	4.82696	2.57709	4.8038	6.01979	8.19845	7.23024	6.1564	11.3237	6.46907	6.22154	4.92893	4.84811	3.51826	7.28638	2.30157	6.75342	9.63486	6.04301	0.819141
ENSG00000215174.2	NLRP2B	0.0610865	0.067654	0.039425	0.134883	0.095692	0.098125	0.099206	0.043537	0.085239	0.0649945	0.521466	0.448019	0.136785	0.145394	0.063595	0.073422	0.067242	0.0544145	0.092903	0.058821	0.07943	0	0	0.081181	0.148215	0.105835	0.049128	0.009315	0	0.076987	0.096804	0.0162735	0.084043	0.177264	0.031263	0.017762	0.0279495	0.027314	0.068264	0.047914	0.021717	0.068299	0.0794765	0.044021	0.0545325	0.142981	0.103313	0.0203455	0.019057	0.059942	0	0.126468	0.140591	0.055771	0.057902	0.047873	0.032027	0.044665	0.074347	0.037604	0.033066	0	0.0796005	0.015702	0.101481	0.165916	0.0963935	0
ENSG00000227427.1	MDH1P1	0	0	0	0	0	0	0	0	0	0	0	0	0	0	0	0	0	0	0	0	0	0	0	0	0	0	0	0	0	0	0	0	0	0	0	0	0	0	0	0	0	0	0	0	0	0	0	0	0	0	0	0	0	0	0	0	0	0	0	0	0	0	0	0	0	0	0	0
ENSG00000198205.7	ZXDA	3.83075	2.51041	2.03598	3.11756	2.96815	2.8268	3.18199	0.987176	1.06976	1.33506	2.69899	2.81215	1.12633	1.33178	1.04543	1.43407	1.47182	1.10417	1.45208	1.05745	3.64662	2.70986	2.5665	2.73	4.26371	2.71095	2.15351	1.56068	1.1176	1.72801	3.04907	1.22927	2.88119	4.32045	1.11515	0.939554	0.927204	1.69625	0.725125	0.622211	0.558142	2.39184	2.15109	2.56296	1.25613	4.57704	4.45325	1.25627	0.665479	2.65223	0.980572	2.71076	2.72462	2.94571	3.04874	2.45396	3.74311	2.03153	2.81316	2.00197	1.60353	1.12424	2.32734	1.06146	3.88812	4.83236	2.91211	0.292647
ENSG00000228004.1	MYCLP2	0	0	0	0	0	0	0	0	0	0	0	0	0	0	0	0	0	0	0	0	0	0	0	0	0	0	0	0	0	0	0	0	0	0	0	0	0	0	0	0	0	0	0	0	0	0	0	0	0	0	0	0	0	0	0	0	0	0	0	0	0	0	0	0	0	0	0	0
ENSG00000235124.1	KRT8P17	0	0	0	0	0	0	0	0	0	0	0	0	0	0	0	0	0	0	0	0	0	0	0	0	0	0	0	0.0102735	0.0527145	0	0	0	0	0	0	0	0	0	0	0	0	0	0	0	0	0	0	0	0	0	0	0	0	0	0	0	0	0	0	0	0	0	0	0	0	0	0	0
ENSG00000236852.1	SSBL2P	0.047013	0.037171	0.018771	0.045764	0.040552	0.052471	0	0	0	0	0.036736	0	0.0218215	0	0	0	0	0	0	0	0.0470135	0.0921015	0.05968	0	0	0	0	0	0.0285535	0.039746	0	0	0	0	0	0	0	0	0	0	0	0.081917	0.025598	0	0	0.035374	0	0	0	0	0	0.02481	0	0	0	0	0.094981	0.0797945	0	0	0	0	0.012912	0	0.031181	0.041004	0	0
ENSG00000235170.1	MTND1P31	0	0	0	0	0	0	0	0	0	0	0	0	0	0	0	0	0	0	0	0	0	0	0	0	0	0	0	0	0	0	0	0	0	0	0	0	0	0	0	0	0	0	0	0	0	0	0	0	0	0	0	0	0	0	0	0	0	0	0	0	0	0	0	0	0	0	0	0
ENSG00000228182.1	MTND2P25	0	0	0	0	0	0	0	0	0	0	0	0	0	0	0	0	0	0	0	0	0	0	0	0	0	0	0	0	0	0	0	0	0	0	0	0	0	0	0	0	0	0	0	0	0	0	0	0	0	0	0	0	0	0	0	0	0	0	0	0	0	0	0	0	0	0	0	0
ENSG00000234570.1	ZFRP1	0	0	0	0	0	0	0	0	0	0	0	0	0	0	0	0	0	0	0	0	0	0	0	0	0	0	0	0	0	0	0	0	0	0	0	0	0	0	0	0	0	0.0122415	0	0	0	0	0	0	0	0	0	0	0	0	0	0	0	0	0	0	0	0	0	0	0	0	0	0
ENSG00000277499.1	ENSG00000277499	0	0	0	0	0	0	0	0	0	0	0	0	0	0	0	0	0	0	0	0	0	0	0	0	0	0	0	0	0	0	0	0	0	0	0	0	0	0	0	0	0	0	0	0	0	0	0	0	0	0	0	0	0	0	0	0	0	0	0	0	0	0	0	0	0	0	0	0
ENSG00000235437.9	LINC01278	5.89933	5.61498	5.71223	14.9592	13.928	21.1266	14.4397	3.01074	3.67015	3.96463	7.60545	9.00118	4.60137	4.41124	3.07606	3.78181	5.04976	2.85971	3.75381	3.14506	7.24082	4.7246	3.65596	8.52104	13.02	15.4214	7.11503	4.08049	3.21197	11.1603	14.1739	4.24937	14.2815	15.5677	5.2827	2.74301	4.43606	7.19937	2.33092	2.37919	1.98816	5.85741	8.50866	9.9389	2.23648	8.72944	13.972	3.67133	4.08558	6.26816	3.08904	16.2768	16.4048	6.2967	6.6259	6.00222	6.51339	4.85531	7.12347	5.63728	5.31203	3.83973	10.681	2.9768	17.022	16.3309	8.63156	1.53487
ENSG00000230823.3	CBX1P1	0.172563	0.091983	0.098596	0.264239	0.24056	0.328055	0.172946	0.086033	0.151957	0.147785	0.983612	0.945921	0.189568	0.188122	0.12157	0.173674	0.218031	0.108921	0.121563	0.101683	0.199448	0.130415	0.070896	0.264273	0.4213	0.288267	0.161414	0	0	0.18673	0.243395	0.10935	0.196016	0.48311	0.060521	0	0.067187	0.119631	0	0	0	0.0425735	0.251782	0.238963	0	0.337963	0.344044	0	0	0	0	0.385441	0.218557	0.206568	0.232006	0.166314	0.263047	0	0.103725	0.084139	0	0	0.0653905	0.129307	0.225448	0.457194	0.241434	0
ENSG00000186767.7	SPIN4	3.58242	2.60509	2.10315	7.9521	6.06582	7.39253	3.35162	1.36187	1.60467	1.38617	1.64226	1.62947	1.32095	1.63704	1.50041	2.86577	1.83435	1.04922	2.47015	1.62117	3.82583	5.87785	9.15065	4.47224	5.09096	4.09059	3.48462	1.98239	1.53242	2.32352	3.96797	8.38898	3.38403	6.77493	1.17421	0.392622	1.26304	1.9593	0.624326	0.380477	0.456318	2.97379	5.96759	5.26399	0.267051	6.73866	6.22034	1.10261	0.750749	2.01882	0.748177	4.7008	4.40965	2.41102	2.7773	3.71815	4.23618	2.4012	3.8535	2.33002	1.66199	0.722638	2.98995	1.43703	4.32163	7.2711	5.70648	0.34385
ENSG00000233661.1	SPIN4-AS1	0.305209	0.207342	0.182656	0.673865	0.64551	0.652098	0.179711	0	0	0	0	0.186209	0.076876	0	0	0	0.066849	0	0	0	0.305251	0.069179	0	0.188208	0.273114	0.443279	0.15843	0	0	0	0.501229	0	0.415088	0.377043	0.10916	0	0.080002	0.077976	0	0	0	0.153907	0.315951	0.244833	0	0.630498	0.795872	0	0	0	0	0.594553	0.322895	0.175754	0.21624	0.149222	0	0	0.116704	0.138151	0	0	0	0.132345	0.42577	0.917685	0.23685	0
ENSG00000131089.17	ARHGEF9	4.59344	2.92517	5.03542	23.0173	17.4268	21.8661	13.4106	15.1794	25.5545	19.1054	31.8343	26.4812	28.1829	36.1555	15.8967	18.964	31.0684	13.1476	8.71146	7.95635	4.6984	4.10153	5.92369	5.83259	8.77381	9.0387	6.82305	5.38718	4.8271	7.61979	6.63501	3.70379	6.37616	8.7828	9.40462	4.20956	3.00742	3.97557	1.34613	1.41904	1.28516	3.89668	5.15892	3.85383	1.0573	8.59806	10.1464	1.34871	1.67929	10.7189	1.50747	13.8042	6.50685	6.018	6.33992	6.50084	5.76598	4.81938	4.69591	3.97177	3.7636	2.51899	5.69636	2.32435	7.24528	9.03144	5.40051	0.834368
ENSG00000231729.1	ARHGEF9-IT1	0	0	0	0.205728	0.129447	0	0.097739	0	0	0	0	0	0	0	0	0	0	0	0	0	0.068347	0	0	0.164856	0.064196	0	0	0	0	0.094459	0	0	0	0.087262	0.059239	0	0	0	0	0	0	0	0.063465	0.090613	0	0.136371	0.215365	0	0	0	0	0.086928	0.117863	0.16671	0.105495	0	0	0	0	0	0	0	0	0.07583	0.103188	0.081354	0.158014	0
ENSG00000236813.1	BTF3P8	0	0	0	0	0	0	0	0	0	0	0	0	0	0	0	0	0	0	0	0	0	0	0	0	0	0	0	0.0788975	0.0804445	0	0	0	0	0	0	0	0	0	0	0	0	0	0	0	0	0	0	0	0	0.060664	0	0	0	0	0	0	0	0.08762	0	0	0	0	0	0	0	0	0	0
ENSG00000222532.1	MIR1468	0	0	0	0	0	0	0	0	0	0	0	0	0	0	0	0	0	0	0	0	0	0	0	0	0	0	0	0	0	0	0	0	0	0	0	0	0	0	0	0	0	0	0	0	0	0	0	0	0	0	0	0	0	0	0	0	0	0	0	0	0	0	0	0	0	0	0	0
ENSG00000232794.1	HNRNPDP1	0	0	0	0	0	0	0	0	0	0	0	0	0	0	0	0	0	0	0	0	0	0	0.078407	0	0	0	0	0.049101	0	0	0	0	0	0	0	0	0	0	0	0	0	0	0	0	0	0	0	0	0	0	0	0	0	0	0	0	0	0	0	0	0	0	0	0	0	0	0	0
ENSG00000226010.1	ENSG00000226010	0	0	0.017639	0.03004	0	0.037783	0	0	0	0	0	0	0	0	0	0	0	0	0	0	0	0	0	0.0102635	0.077956	0	0	0	0	0	0	0	0	0.062185	0	0	0	0	0	0	0	0.0585735	0	0	0	0.0697345	0.216719	0	0	0	0	0	0	0	0	0	0	0	0	0	0	0	0	0	0	0.076862	0.0273465	0
ENSG00000184675.11	AMER1	2.03775	1.62612	1.81177	3.86285	3.03634	4.15435	3.38256	0.601226	0.908664	1.09336	4.55275	5.02053	1.40114	1.41374	0.665407	1.22911	1.31495	0.806183	0.597987	0.731899	1.86271	2.82203	6.9399	3.3261	4.06611	3.79169	2.41089	1.8058	1.24756	2.87465	3.61733	4.28011	3.50955	4.905	1.1794	1.0257	1.34436	2.38977	2.07529	1.80864	1.63776	1.88153	2.39317	2.60767	2.46479	4.49856	9.5231	1.83293	1.45892	0.749543	1.394	2.03389	3.13437	2.74058	2.79437	2.60776	3.23348	1.98815	2.53679	2.95052	2.40677	1.97324	2.50007	0.858519	2.92237	5.3073	3.67657	0.303103
ENSG00000287370.1	ENSG00000287370	0.092059	0.068949	0.05264	0.0973365	0.116021	0.155101	0.144816	0.034646	0.030568	0.041586	0	0	0.0351375	0.038421	0	0.042856	0.050359	0.035571	0.048195	0.067803	0.084733	0	0	0.0589555	0.114174	0.071393	0.051934	0	0	0	0.082935	0	0.083519	0.083543	0.056531	0.0320225	0.0583175	0.077096	0.0554015	0.089016	0.112004	0.114513	0.0677755	0.057449	0.0668085	0.135448	0.102869	0.02999	0.047913	0.275652	0.0202765	0.071158	0.0845155	0	0	0	0	0.034302	0	0.064177	0.087561	0.047259	0.0839395	0	0.0820295	0.127148	0	0
ENSG00000244006.3	RN7SL799P	0	0	0	0	0	0	0	0	0	0	0	0	0	0	0	0	0	0	0	0	0	0	0	0	0	0	0	0	0	0	0	0	0	0	0	0	0	0	0	0	0	0	0	0	0	0	0	0	0.090938	0	0	0	0	0	0	0	0	0	0	0	0	0	0	0	0	0	0	0
ENSG00000198881.10	ASB12	0.48857	0.302423	0.46201	1.18182	1.0664	1.95129	1.48481	0.137342	0.186681	0.215852	0.525319	0.479028	0.2446	0.224604	0.133231	0.25846	0.260098	0.152503	0.164165	0.141799	0.578179	0	0.12118	0.475464	1.21657	0.701279	0.740678	0.650689	0.733472	0.45687	0.598866	0.397897	0.533889	1.18111	0.646437	2.01616	0.345843	0.544288	0.091613	0.045746	0.027373	1.24877	0.50442	0.583987	42.7922	1.18851	1.48391	0.159565	0.110365	0.376414	0.177624	0.56762	0.963517	0.478949	0.577558	0.465617	0.478236	0.440554	0.508707	0.436441	0.343383	0.336176	0.500945	3.60217	0.562479	0.922459	0.615793	0.060439
ENSG00000102043.16	MTMR8	0.781317	0.59466	0.679927	1.7833	1.46287	2.14947	1.75815	0.116455	0.125196	0.14625	0.402944	0.423608	0.167289	0.168305	0.131335	0.261323	0.170726	0.116687	0.292872	0.181159	0.822778	0.065449	2.20152	1.11891	1.30361	0.857673	1.0804	0.98673	0.857708	0.458148	0.759171	1.27772	0.698487	1.58249	0.302	0.127247	0.464745	0.821225	0.154988	0.154695	0.101968	0.628549	0.891513	0.886279	0.230917	1.84806	2.08511	0.273632	0.232034	0.319022	0.219565	0.758303	1.33776	0.703	0.746114	0.867599	1.10906	0.86544	0.882228	0.691115	0.549856	0.361631	0.412802	0.413755	1.09673	1.31355	1.4942	0.298372
ENSG00000213754.2	KPNA4P1	0.211358	0.139312	0.135988	0.343606	0.296748	0.426881	0.366819	0.046435	0.044309	0.0680615	0.199736	0.225934	0.0665875	0.066652	0.046589	0.079168	0.075303	0.0521565	0.072096	0.083514	0.191332	0	0.246323	0.242359	0.231609	0.228595	0.261162	0.257748	0.184157	0.157519	0.214759	0.173351	0.191475	0.383462	0.081277	0.0434805	0.091503	0.102155	0.0627265	0.090793	0.080802	0.131994	0.172256	0.185446	0.0981795	0.380302	0.519394	0.074903	0.063582	0.111105	0.0398305	0.217256	0.23357	0.171369	0.17661	0.277505	0.427413	0.264091	0.229619	0.175639	0.177457	0.113017	0.117192	0.105584	0.273096	0.32823	0.215155	0
ENSG00000283349.3	PFN5P	0	0	0	0	0	0	0	0	0	0	0	0	0	0	0	0	0	0	0	0	0	0	0	0	0	0	0	0	0	0	0	0	0	0	0	0	0	0	0	0	0	0	0	0	0	0	0	0	0	0	0	0	0	0	0	0	0	0	0	0	0	0	0	0.617731	0	0	0	0
ENSG00000230889.2	SHC1P1	0	0	0	0	0	0	0	0	0	0	0	0	0	0	0	0	0	0	0	0	0	0	0	0	0	0	0	0	0	0	0	0	0	0	0	0	0	0	0	0	0	0	0	0	0	0	0	0	0	0	0	0	0	0	0	0	0	0	0	0	0	0	0	0	0	0	0	0
ENSG00000227261.1	YWHAZP7	0	0	0	0	0	0	0	0	0	0	0	0	0	0	0	0	0	0	0	0	0	0	0	0	0	0	0	0	0	0	0	0	0	0	0	0	0	0	0	0	0	0	0	0	0	0	0	0	0	0	0	0	0	0	0	0	0	0	0	0	0	0	0	0	0	0	0	0
ENSG00000226502.2	KRT8P27	0	0	0	0	0	0	0	0	0	0	0	0	0	0	0	0	0	0	0	0	0	0	0	0	0	0	0	0	0	0	0	0	0	0	0	0	0	0	0	0	0	0	0	0	0	0	0	0	0	0	0	0	0	0	0	0	0	0	0	0	0	0	0	0	0	0	0	0
ENSG00000225814.1	GRPEL2P2	0	0	0	0	0	0	0	0	0	0	0	0	0	0	0	0	0	0	0	0	0	0	0	0	0	0	0	0	0	0	0	0	0	0	0	0	0	0	0	0	0	0	0	0	0	0	0	0	0	0	0	0	0	0	0	0	0	0	0	0	0	0	0	0	0	0	0	0
ENSG00000236982.1	BLOC1S2P1	0	0	0	0	0	0	0	0	0	0	0	0	0	0	0	0	0	0	0	0	0	0	0	0	0	0	0	0	0	0	0	0	0	0	0	0	0	0	0	0	0	0	0	0	0	0	0	0	0	0	0	0	0	0	0	0	0	0	0	0	0	0	0	0	0	0	0	0
ENSG00000126970.16	ZC4H2	3.78321	3.9765	4.8316	7.02226	5.83994	7.29481	6.35715	3.39135	3.80262	3.36397	6.92901	6.20676	4.23271	5.13812	3.16495	5.5868	3.70632	2.75789	5.39228	3.745	4.19943	4.83992	5.39208	6.35551	9.23628	9.31223	4.98491	4.01725	3.15099	7.19224	7.38693	2.50366	7.26578	9.03991	2.82341	1.09628	2.84651	5.7415	1.9655	1.72583	2.10152	4.65081	3.99947	3.90326	0.695413	7.25497	9.13482	1.25922	1.05963	3.43997	1.14572	9.40868	6.00558	3.07898	3.47332	4.6225	5.6193	3.92684	4.33216	3.91441	3.76059	2.90339	7.73341	1.31782	6.6165	9.44437	5.25874	0.827143
ENSG00000288981.1	ENSG00000288981	0.211687	0.21557	0.10972	0.665595	0.438619	0.575954	0.530458	0.20816	0.233029	0.198048	0.418144	0.380888	0.221864	0.260199	0.22113	0.24861	0.257766	0.160116	0.2899	0.232744	0.205252	0.238863	0.663379	0.64632	0.925223	0.383645	0.540779	0.72465	0.680324	0.219992	0.324066	0.0833275	0.29092	0.919582	0.102671	0.024782	0.13897	0.191823	0.0809485	0.048468	0.050136	0.377086	0.28417	0.264993	0.0240205	0.610142	0.830529	0.067348	0.051496	0.227382	0.093398	0.633173	0.46322	0.09835	0.115992	0.749647	3.93626	1.34619	0.990221	0.291631	0.266193	0.216623	0.31418	0.271655	0.552924	0.859814	0.395324	0.10882
ENSG00000237971.1	ENSG00000237971	0	0	0	0	0	0	0	0	0	0	0	0	0	0	0	0	0	0	0	0	0	0	0	0	0	0	0	0.024546	0.0277825	0	0	0	0	0	0	0	0	0	0	0	0	0	0	0	0	0	0	0	0	0	0	0	0	0	0	0	0	0.073694	0	0	0	0	0	0	0	0	0	0
ENSG00000225569.1	CCT4P2	0	0	0	0	0	0	0	0.043317	0.034791	0.039824	0.068358	0.055192	0.0183455	0.035633	0.03941	0.041424	0.042394	0.0378715	0.0238095	0.019902	0	0	0	0	0.030667	0	0.019348	0.0536175	0.111349	0.128769	0	0	0	0	0	0	0	0	0	0	0	0.226411	0	0	0	0	0.037203	0	0.018066	0.04523	0	0.055848	0.022715	0	0	0.021037	0.081594	0.118512	0.026687	0	0.104612	0.057929	0.094548	0	0	0	0	0
ENSG00000231857.1	MORF4L1P5	0	0	0	0	0	0	0	0	0	0	0	0	0	0	0	0	0	0	0	0	0	0	0	0	0	0	0	0	0	0	0	0	0	0	0	0	0	0	0	0	0	0	0	0	0	0	0	0	0	0	0	0	0	0	0	0	0.057506	0	0	0	0	0	0	0	0	0	0	0
ENSG00000237963.1	PRXL2CP1	0	0	0	0	0	0	0	0	0	0	0	0	0	0	0	0	0	0	0	0	0	0	0	0	0	0	0	0.0611	0	0	0	0	0	0	0	0	0	0	0	0	0	0	0	0	0	0	0	0	0	0	0	0.067733	0	0	0	0	0	0	0	0	0	0	0	0	0	0	0	0
ENSG00000102053.12	ZC3H12B	0.909283	1.06448	0.712299	2.73781	2.11025	2.81177	2.59057	2.22857	2.84478	2.5931	5.52907	4.54845	3.01205	4.31808	2.43297	2.87101	3.75846	2.03175	2.23357	1.6872	1.13423	0.714388	0.670409	2.73412	4.19207	2.84288	1.75936	1.14483	1.08216	2.07671	2.39879	0.451304	2.22284	4.29884	0.596183	0.175315	0.728307	1.21314	0.430144	0.325283	0.216161	1.73892	1.32044	1.19528	0.150716	3.58599	4.49977	0.338013	0.366916	1.22303	0.290347	4.98941	2.68687	0.61462	0.592636	1.87893	2.09415	1.44216	0.997833	1.12288	1.18327	0.639318	1.9774	0.540316	2.79636	4.67081	2.05732	0.107528
ENSG00000228158.2	TLE1P1	1.44327	1.49568	1.16565	1.99281	1.17713	1.39592	1.46922	0.876839	0.849573	0.881586	0.784722	0.856743	1.04075	0.931153	0.6399	0.491163	1.03435	0.647889	0.566177	0.424335	1.39304	0.40287	0.186194	1.97645	3.15605	1.3702	1.26797	1.21553	1.09238	1.08105	1.33751	0.579836	1.35179	2.20649	0.3918	0.228016	0.407191	0.287913	0.89932	0.678852	1.25426	1.48427	1.03214	1.32738	1.51932	3.33664	2.04454	0.573585	0.31003	0.975156	0.397319	0.823643	1.20636	0.983121	1.02951	1.24442	2.41715	1.20257	1.51738	1.15984	1.05444	0.734769	1.12529	1.41673	1.25254	2.35395	1.56631	0.174489
ENSG00000001497.18	LAS1L	19.7216	14.1902	13.2401	21.4164	19.3083	22.9503	24.52	12.6892	13.9024	15.2323	69.436	82.8393	25.2049	19.0709	14.1976	17.4115	17.6881	13.9419	24.3677	16.3803	19.12	17.733	29.6733	25.0111	34.3391	26.2723	13.9813	9.65108	5.89856	21.2955	25.3797	12.1381	24.1271	34.3441	7.4104	4.8627	6.84571	14.8572	5.60678	5.92302	6.2281	12.9263	16.1566	13.4008	6.77626	36.9324	37.1067	6.50494	6.37634	8.65488	7.05943	17.5592	23.0755	16.8483	18.5969	16.0158	20.8227	12.8948	18.0763	10.9986	11.5359	7.3755	18.937	44.156	22.9952	36.5608	19.9018	3.96308
ENSG00000227534.1	AP1M2P1	0	0	0	0	0	0	0	0	0	0	0	0	0	0	0	0	0	0	0	0	0	0	0	0	0	0	0	0.0225555	0	0	0	0	0	0	0	0	0	0	0	0	0	0	0	0	0	0	0	0	0	0	0	0	0	0	0	0	0	0.0210405	0	0	0	0	0	0	0	0	0	0
ENSG00000227942.1	FRMD8P1	0	0	0	0	0	0	0	0	0	0	0	0	0	0	0	0	0	0	0.0382405	0	0	0	0.017619	0	0	0	0	0.0244755	0.0203055	0	0	0.0147005	0	0	0	0	0	0	0	0	0	0	0	0	0	0.055835	0	0	0	0	0	0	0	0.021981	0.022616	0.020764	0.036426	0	0	0	0	0	0	0	0	0	0.018763	0
ENSG00000147065.17	MSN	244.027	228.787	85.6395	354.37	287.314	343.608	135.648	26.3765	24.6928	32.9634	15.017	21.0949	25.8883	23.2674	26.239	34.7345	30.569	27.3524	84.9583	41.5662	173.427	298.418	372.48	133.676	179.655	144.277	90.7505	43.4213	17.7099	85.5468	162.751	72.6698	168.097	210.013	79.9524	43.8683	81.5884	114.506	29.9782	26.4136	29.7673	122.405	375.2	84.0837	27.7607	242.423	112.287	15.5707	8.88587	23.0164	13.8092	58.7112	89.0945	99.5395	120.714	126.4	176.146	91.3196	194.554	52.0247	46.8091	14.5785	141.74	23.5526	201.656	225.233	134.932	322.898
ENSG00000231809.4	NANOGP9	0	0	0	0	0	0	0	0	0	0	0	0	0	0	0	0	0	0	0	0	0	0	0	0	0	0	0	0.0166775	0.189611	0	0	0	0	0	0	0	0	0	0	0	0	0	0	0	0	0	0	0	0	0	0	0	0	0	0.068428	0	0	0	0	0	0	0	0	0	0	0	0	0
ENSG00000276689.1	ENSG00000276689	0	0	0	0	0	0	0	0	0	0	0	0	0	0	0	0	0	0	0	0	0	0	0	0	0	0	0	0	0	0	0	0	0	0	0	0	0	0	0	0	0	0	0	0	0	0	0	0	0	0	0	0	0	0	0	0	0	0	0	0	0	0	0	0	0	0	0	0
ENSG00000233833.1	ETF1P3	0	0	0	0	0	0	0	0	0	0	0	0	0	0	0	0	0	0	0	0	0	0	0	0	0	0	0	0.0580085	0.0930325	0	0	0	0	0	0	0	0	0	0	0	0	0	0	0	0	0	0	0	0	0	0	0	0	0	0	0	0	0	0	0	0	0	0	0	0	0	0	0
ENSG00000230039.1	CCNYL5	0	0	0	0	0	0	0	0	0	0	0	0	0	0	0	0	0	0	0	0	0	0	0	0	0	0	0	0.228572	0.216624	0.029088	0	0	0	0	0	0	0	0	0	0	0	0.0365405	0	0	0	0	0	0	0	0	0	0	0	0.051313	0.0796815	0	0	0	0	0	0	0	0	0	0	0	0	0
ENSG00000237311.3	ENSG00000237311	0	0	0	0	0	0	0	0	0	0	0	0	0	0	0	0	0	0	0	0	0	0	0	0.0612815	0	0	0	0	0.048722	0	0	0.254557	0	0	0	0	0	0	0	0	0	0	0	0.537377	0	0	0	0	0	0	0	0	0	0	0	0.042767	0.103104	0.0537125	0.051587	0	0	0	0	0	0	0	0.06463	0.048568
ENSG00000217835.3	RBMXP5	0.061343	0.057537	0.040467	0.060094	0.064213	0.076581	0.085375	0	0	0	0.040391	0.0185805	0	0	0	0	0	0	0	0	0.074821	0.083707	0.235605	0.138131	0.094793	0.055688	0.071631	0.090545	0.068598	0.031875	0.049727	0.20627	0.042807	0.084227	0.026054	0	0	0.032502	0.283094	0.186757	0.232461	0	0.06655	0.401764	0.052024	0.072563	0.173128	0.0606165	0.155343	0	0.101608	0.078936	0.06574	0.058221	0.075334	0.099703	0.205329	0.0712085	0.068509	0.070745	0.122469	0.066101	0	0.168979	0.0746795	0.110659	0.128655	0
ENSG00000274536.8	MIR223HG	1.93303	2.10114	1.38545	0.97426	1.80125	0.43754	1.44508	0.762064	0.473733	0.583714	0.256801	0.314802	0.600155	0.475728	0.701174	0.62226	0.560202	0.383763	1.03373	1.02539	0.944037	0	1.62458	1.08697	2.1983	1.52066	1.4916	1.84054	1.5973	2.4289	1.18743	0.78868	1.18607	1.95764	0.513294	0.589897	0.484181	0.822083	0.390657	2.01551	1.46223	18.4613	10.5363	1.66082	0.176887	2.40821	0.668004	0.324034	0.465523	0.569298	0.625	0.679241	1.31455	0.221515	0.291889	4.67379	17.2651	6.67204	67.6042	1.02494	1.32045	0.68695	2.67688	0.344486	0.88629	1.5279	0.9877	82.9991
ENSG00000155659.15	VSIG4	96.6595	112.761	65.4102	73.9881	81.5993	22.7367	40.1362	3.31318	2.59871	3.43257	1.02396	0.889336	1.98785	2.10466	3.62588	3.12456	2.48333	2.42185	9.62908	5.71458	34.5342	0.0485485	0.149427	11.3106	15.0345	29.6293	30.4923	50.4421	20.9788	44.1026	37.7256	5.79047	41.17	32.704	10.897	7.62786	4.00202	4.73044	2.80803	5.90516	11.7654	77.1122	140.364	21.0601	2.87863	46.3623	12.7	5.60739	3.99584	5.37196	9.67637	5.75352	10.6177	6.24265	8.58625	49.3453	16.5136	38.938	88.9464	12.3449	15.8101	4.86818	35.2542	4.9085	13.027	13.1375	9.95123	24.643
ENSG00000215168.2	ATXN7L3P1	0	0	0	0	0	0	0	0	0	0	0	0	0	0	0	0	0	0	0	0	0	0	0	0	0	0	0	0	0	0	0	0	0	0	0	0	0	0	0	0	0	0	0	0	0	0	0	0	0	0	0	0	0	0	0	0	0	0	0	0	0	0	0	0	0	0	0	0
ENSG00000237294.1	EIF4BP9	0	0	0	0	0	0	0	0	0	0	0	0	0	0	0	0	0	0	0	0	0	0	0	0	0	0	0	0	0	0	0	0	0	0	0	0	0	0	0	0	0	0	0	0	0	0	0	0	0	0	0	0	0	0	0	0	0	0	0	0	0	0	0	0	0	0	0	0
ENSG00000089472.18	HEPH	5.52791	4.11225	14.3517	56.8503	33.9231	40.6432	13.5662	6.85702	6.9577	8.09592	1.77	3.47697	7.63745	6.77214	4.85107	4.40965	6.96658	7.0842	4.26953	8.10208	6.04599	13.9383	0.662936	11.2315	22.0126	48.8138	46.4523	62.0976	56.7875	43.6204	24.124	2.1278	24.216	19.3334	10.4287	2.71206	1.95565	5.50642	0.521641	0.099542	0.309113	6.68689	11.6641	2.4723	0.252668	13.2232	15.9874	0.448966	0.237352	0.98879	0.559767	3.24398	9.18098	3.26128	3.91676	38.4265	2.90415	42.0492	6.90462	3.08753	5.84715	0.824002	29.8519	2.05967	5.3287	24.9136	8.44617	0.058193
ENSG00000231356.1	MTFR1P1	0	0	0	0	0	0	0	0	0	0	0	0	0	0	0	0	0	0	0	0	0	0	0	0	0	0	0	0	0	0	0	0	0	0	0	0	0	0	0	0	0	0	0	0	0	0	0	0	0	0	0	0	0	0	0	0	0	0	0	0	0	0	0	0	0	0	0	0
ENSG00000226820.2	ENSG00000226820	0	0	0	0	0	0	0	0	0	0	0	0	0	0	0	0	0	0	0	0	0	0	0	0	0	0	0	0	0	0	0	0	0	0	0	0	0	0	0	0	0	0	0	0	0	0	0	0	0	0	0	0	0	0	0	0	0	0	0	0	0	0	0	0	0	0	0	0
ENSG00000235892.1	PKMP2	0	0	0	0	0	0	0	0	0	0	0	0	0	0	0	0	0	0	0	0	0	0	0.016211	0	0	0	0	0	0	0	0	0	0	0	0	0	0	0	0	0	0	0	0	0	0	0	0	0	0	0	0	0	0	0	0	0	0	0	0	0	0	0	0	0	0	0	0	0
ENSG00000131080.15	EDA2R	3.89278	2.37919	7.96962	17.0502	8.15639	6.23838	5.82043	0.67012	0.435652	0.555019	0.193362	0.301345	0.57155	0.476602	0.893274	0.64466	0.409616	0.544646	2.33374	1.38525	4.32756	35.0256	17.2391	11.959	12.8667	3.44881	1.99861	0.971073	0.856439	2.19309	4.1432	1.3601	4.67794	8.29596	1.25496	1.0359	1.155	2.06482	0.234403	0.028792	0.085601	3.98776	3.21576	3.95588	0.947464	6.53792	12.726	1.84028	2.70128	3.77573	1.68927	7.20914	8.19752	1.85231	2.71336	1.61306	2.61975	1.36636	1.93325	0.927119	0.76943	0.331023	1.92209	3.20481	10.3797	14.5758	8.14517	0.069123
ENSG00000222667.1	RNU6-394P	0	0	0	0	0	0	0	0	0	0	0	0	0	0	0	0	0	0	0	0	0	0	0	0	0	0	0	0	0	0	0	0	0	0	0	0	0	0	0	0	0	0	0	0	0	0	0	0	0	0	0	0	0	0	0	0	0	0	0	0	0	0	0	0	0	0	0	0
ENSG00000226280.2	ENSG00000226280	0	0	0	0	0	0	0	0	0	0	0	0	0	0	0	0	0	0	0	0	0	0	0	0	0	0	0	0	0	0	0	0	0	0	0	0	0	0	0	0	0	0.0359575	0	0	0	0	0	0	0	0	0	0	0	0	0	0	0	0	0	0	0	0	0	0	0	0	0	0
ENSG00000233710.1	ENSG00000233710	0	0	0	0	0	0	0	0	0	0	0	0	0	0	0	0	0	0	0	0	0	0	0	0	0	0	0	0	0	0	0	0	0	0	0	0	0	0	0	0	0	0	0	0	0	0	0	0	0	0	0	0	0	0	0	0	0	0	0	0	0	0	0	0	0	0	0	0
ENSG00000169083.18	AR	10.4248	4.8035	1.24627	12.933	7.71691	10.1912	7.70574	0.26195	0.277518	0.542177	0.168307	0.276347	0.520061	0.616866	0.302663	1.07693	0.475394	0.50043	0.691687	0.925209	11.6697	14.9075	0.020993	30.6473	47.5867	3.20483	1.38856	0.651231	0.106294	2.06705	3.71326	1.41322	2.14858	25.3682	3.2098	3.13639	1.75347	1.71158	15.0512	13.4906	12.7739	6.90062	2.68825	1.80871	4.16019	5.62026	17.2454	0.478614	0.309818	0.80408	0.459347	2.94711	22.1208	5.11818	3.9414	1.33119	0.874828	0.920166	0.879594	1.51262	1.29504	0.821513	2.34633	7.16863	4.56154	26.2846	22.5799	0.026979
ENSG00000234201.1	BMI1P1	0	0	0	0	0	0	0	0	0	0	0	0	0	0	0	0	0	0	0	0	0	0	0	0	0	0	0	0	0	0	0	0	0	0	0	0	0	0	0	0	0	0	0	0	0	0	0	0	0	0	0	0	0	0	0	0	0	0	0	0	0	0	0	0	0	0	0	0
ENSG00000079482.14	OPHN1	4.97509	3.13779	2.49047	2.90178	2.90207	2.99368	3.65864	6.52781	6.68626	5.8187	6.0883	6.08965	6.50595	6.05907	4.14771	4.65485	7.34998	4.46004	2.29088	4.15197	4.71545	2.41727	0.019252	7.79019	12.3376	3.98706	2.34957	1.88738	1.29794	2.06975	3.87956	2.19756	3.40909	4.91324	1.3189	0.931915	1.44663	4.24827	0.181436	0.10801	0.158642	1.43904	5.39906	4.14662	1.30846	11.026	4.71456	0.682402	0.533974	1.21227	0.647231	3.6502	6.81545	3.72827	4.03928	1.62246	0.668418	1.09339	0.914508	2.04758	1.78788	1.15325	1.88446	1.24399	4.60591	6.7004	5.55675	0.076458
ENSG00000260118.1	ENSG00000260118	2.01156	1.12842	0.506061	0.974501	1.09145	1.15055	0.956586	3.73656	3.57526	2.41081	2.36499	2.32484	2.666	2.65837	2.43761	2.39214	3.28419	1.90459	1.189	2.35233	2.08781	0.252025	0	1.5547	2.1775	1.50759	1.08843	0.583845	0.721083	1.55628	1.5608	0.86294	1.30861	1.46303	0.390808	0.28296	0.752426	1.13685	0.0556305	0.044105	0.049133	1.57983	3.10189	2.24562	0.324597	3.19071	0.750608	0.271616	0.27621	0.342255	0.303044	0.95835	2.572	2.69411	2.66428	0.960911	0.488229	0.60788	0.474117	1.10448	1.126	1.00168	1.48563	0.25295	1.81026	1.85001	1.71222	0
ENSG00000228328.2	PGK1P1	0.173227	0.183433	0.104584	0.154479	0.149412	0.133913	0.134472	0.053077	0.065871	0.0623015	0.094068	0.134322	0.116159	0.097311	0.046988	0.055453	0.07492	0.046185	0.054158	0.047546	0.174361	0.259916	0.448514	0.220775	0.265249	0.107522	0.107702	0.14401	0.091356	0.057076	0.164908	0.148721	0.146046	0.139647	0.137063	0.0847905	0.0932865	0.165177	0.0332885	0	0.055534	0.0145665	0.238674	0.190732	0.151251	0.304191	0.157459	0.0254335	0	0.025568	0.0210575	0.109791	0.300441	0.18778	0.191135	0.085356	0.177925	0.166144	0.078646	0.088307	0.081676	0.037754	0.106748	0.054772	0.185531	0.161192	0.271846	0.186947
ENSG00000252145.1	RNU6-1225P	0	0	0	0	0	0	0	0	0	0	0	0	0	0	0	0	0	0	0	0	0	0	0	0	0	0	0	0	0	0	0	0	0	0	0	0	0	0	0	0	0	0	0	0	0	0	0	0	0	0	0	0	0	0	0	0	0	0	0	0	0	0	0	0	0	0	0	0
ENSG00000228125.2	AKIRIN1P2	0	0	0	0	0	0	0	0	0	0	0	0	0	0	0	0	0	0	0	0	0	0	0	0	0	0	0	0	0	0	0	0	0	0	0	0	0	0	0	0	0	0	0	0	0	0	0	0	0	0.052293	0	0	0	0	0	0	0	0	0	0	0	0	0	0	0	0	0	0
ENSG00000206646.1	Y_RNA	0	0	0	0	0	0	0	0	0	0	0	0	0	0	0	0	0	0	0	0	0	0	0	0	0	0	0	0	0	0	0	0	0	0	0	0	0	0	0	0	0	0	0	0	0	0	0	0	0	0	0	0	0	0	0	0	0	0	0	0	0	0	0	0	0	0	0	0
ENSG00000225925.1	ENSG00000225925	0	0	0	0	0	0	0	0	0	0	0	0	0	0	0	0	0	0	0	0	0	0	0	0	0	0	0	0	0	0	0	0	0	0	0	0	0	0	0	0	0	0	0	0	0	0	0	0	0	0	0	0	0	0	0	0	0	0	0	0	0	0	0	0	0	0	0	0
ENSG00000289038.1	ENSG00000289038	1.22249	0.877072	0.550315	0.294712	0.441635	0.343817	0.754697	0.903965	0.866703	0.719835	0.690948	0.673783	0.748872	0.795037	0.775215	1.00881	0.886328	0.698379	1.24543	0.919274	0.909562	0.618248	0.598204	0.59424	0.48457	0.541515	0.455726	0.229411	0.131705	0.294204	0.671364	0.500535	0.734276	0.874746	0.439353	0.313454	0.346666	0.905318	0.27752	0.124818	0.157465	0.287414	0.808062	0.409521	0.277754	1.25895	0.711576	0.239474	0.278758	1.29597	0.113938	3.92549	0.867359	0.620189	0.566413	0.374733	0.219418	0.227454	0.53749	0.469513	0.557241	0.399416	0.317696	2.52235	0.827828	0.493661	0.710461	2.05642
ENSG00000181704.12	YIPF6	14.5824	13.6769	12.3953	19.9251	18.4872	20.7445	16.4322	8.5144	8.85436	9.98533	14.4935	12.8557	8.49683	10.1708	8.17804	10.9347	10.4694	8.52478	15.0735	10.5833	14.3479	14.6892	7.76617	15.0807	19.7613	16.132	12.2635	12.7437	11.061	14.0734	15.9012	11.4441	15.543	18.8837	6.59613	5.46613	7.02601	10.6969	8.01637	10.5572	10.5242	17.1053	17.6201	14.4748	9.69133	21.0181	16.4036	6.97122	6.59877	20.2337	6.65888	25.3374	17.296	11.367	11.9023	11.707	9.61164	11.0818	10.1262	12.2137	13.0672	9.2953	15.521	7.9824	19.4701	20.6189	15.4888	3.83023
ENSG00000206747.1	RNU6-245P	0	0	0	0	0	0	0	0	0	0	0	0	0	0	0	0	0	0	0	0	0	0	0	0	0	0	0	0	0	0	0	0	0	0	0	0	0	0	0	0	0	0.242368	0	0	0	0	0	0	0	0	0	0	0	0	0	0	0	0	0	0	0	0	0	0	0	0	0	0
ENSG00000236735.3	RPL31P63	0.282787	0.280174	0.179518	0.246152	0.260881	0.313954	0.285035	0.12606	0.124644	0.099261	0.107022	0.100579	0.154679	0.140943	0.095719	0.106044	0.151187	0.0942135	0.103132	0.101494	0.312846	0.402821	0.482471	0.31783	0.386671	0.246221	0.200492	0.443609	0.167646	0.397161	0.25964	0.249077	0.251099	0.338836	0.129802	0.091737	0.120885	0.195592	0.0452945	0	0	0.048477	0.277486	0.216168	0.145238	0.275	0.711947	0.153358	0.088145	0	0.142532	0.261719	0.254832	0.353718	0.298184	0.253152	0.497169	0.668499	0.232593	0.215009	0.211224	0.159926	0.372277	0.114996	0.294823	0.426933	0.354461	0
ENSG00000234463.1	COX6CP12	0	0	0	0	0	0	0	0	0	0	0	0	0	0	0	0	0	0	0	0	0	0	0	0	0	0	0	0	0	0	0	0	0	0	0	0	0	0	0	0	0	0	0	0	0	0	0	0	0	0	0	0	0	0	0	0	0	0	0	0	0	0	0	0	0	0	0	0
ENSG00000130052.14	STARD8	22.9904	22.6566	6.14991	6.65288	11.055	5.3405	12.7471	2.19574	2.28369	2.81085	1.25537	2.95625	5.37678	2.7996	2.69897	2.85102	2.13862	2.72489	4.5852	4.12949	18.7486	1.41479	0.419281	8.89398	15.9477	7.17739	5.19676	3.44407	1.79958	5.17616	10.8354	3.42008	10.0494	20.8325	7.57167	6.56666	13.1461	24.8167	4.5621	4.07892	4.16628	9.13582	42.0454	4.19945	4.95817	24.0463	6.02859	3.40952	2.81063	2.21082	3.13521	17.943	17.1881	3.16319	4.6287	7.18331	4.26099	6.02937	20.4071	4.8279	4.48196	2.46268	7.88198	1.80638	23.4201	19.6738	8.36233	2.55697
ENSG00000232267.1	ACTR3P2	0	0	0	0	0	0	0	0	0	0	0	0	0	0	0	0	0	0	0	0	0	0	0	0	0	0	0	0	0	0	0	0	0	0	0	0	0	0	0	0	0	0	0	0	0	0	0	0	0	0	0	0	0	0	0	0	0	0	0	0	0	0	0	0	0	0	0	0
ENSG00000213740.2	SERBP1P1	0.293422	0.26119	0.168025	0.273004	0.241701	0.304948	0.256998	0.047507	0.052363	0.051989	0.079954	0.0897945	0.052239	0.070288	0.051711	0.057413	0.057729	0.050406	0.076033	0.057911	0.283728	0.622119	0.991252	0.241172	0.208124	0.188255	0.168364	0.239108	0.141292	0.110706	0.204408	0.372226	0.197527	0.149817	0.088799	0.077688	0.08703	0.189691	0.07843	0.099931	0.133419	0.170084	0.254043	0.213943	0.285217	0.272444	0.23724	0.10094	0.046724	0.120717	0.164337	0.124521	0.176407	0.374805	0.370691	0.178635	0.47641	0.281686	0.193279	0.162724	0.185876	0.0721	0.174443	0.29977	0.236914	0.260748	0.303625	0.100583
ENSG00000090776.6	EFNB1	70.7193	76.2249	34.1222	21.6952	29.9226	15.0935	57.839	4.89427	5.72011	4.5169	4.84853	4.81059	6.44524	5.82819	4.20784	5.16568	4.94189	3.89112	4.49436	4.48233	68.1281	26.12	1.40521	57.439	63.4507	24.5229	42.2858	56.8717	44.8734	19.764	28.5734	45.9804	26.2108	44.5123	16.656	17.9684	46.0233	40.7151	7.90539	5.05318	8.31385	36.2704	90.7486	17.5233	7.21095	93.2196	31.4528	4.96998	3.99643	6.52885	6.09582	20.4244	43.2549	92.17	86.3011	34.3239	9.41961	36.3899	48.3438	18.5625	16.9895	11.5024	15.6501	15.8453	47.2343	48.4605	57.5942	1.4387
ENSG00000181191.12	PJA1	32.9571	26.7452	16.1231	30.4105	26.4945	30.4975	26.2413	23.3681	33.6848	30.4355	51.7059	43.6691	38.6034	47.7875	20.5145	36.9098	53.5649	22.9542	25.9097	17.7566	26.3869	29.5529	12.0786	28.8851	41.5196	22.9427	14.975	8.38688	3.89643	14.3439	21.3525	14.6892	19.6389	33.7196	10.5562	6.30904	10.2221	16.8935	3.70731	3.52087	4.20939	21.0929	24.9731	14.2252	4.84207	44.2445	44.4099	6.60001	4.18136	24.4283	6.69179	41.0966	22.4859	19.3651	19.7605	16.8396	22.1667	12.8506	19.558	13.0518	10.4279	6.74171	16.1028	56.4213	36.5904	34.8928	24.5918	3.43591
ENSG00000172186.7	HMGN1P35	0	0	0	0	0	0	0	0	0	0	0	0	0	0	0	0	0	0	0	0	0	0	0	0	0	0	0	0	0	0	0	0	0	0	0	0	0	0	0	0	0	0	0	0	0	0	0	0	0	0	0	0	0	0	0	0	0	0.0309005	0	0	0	0	0	0	0	0	0	0
ENSG00000215162.2	LINC00269	0	0	0	0	0	0	0	0.052436	0.085531	0.075541	0	0	0.0789015	0.104987	0.053782	0.093988	0.160322	0.042549	0.0097555	0.010918	0	0	0	0	0	0	0	0	0	0	0	0	0	0	0	0	0	0	0	0	0	0	0	0	0	0	0	0	0	0.137476	0.011143	0.429048	0	0	0	0	0	0	0	0	0	0	0	0	0	0	0	0
ENSG00000231706.2	CYCSP43	0	0	0	0	0	0	0	0	0	0	0	0	0	0	0	0	0	0	0	0	0	0	0	0	0	0	0	0	0	0	0	0	0	0	0	0	0	0	0	0	0	0	0	0	0	0	0	0	0	0	0	0	0	0	0	0	0	0	0	0	0	0	0	0	0	0	0	0
ENSG00000130054.5	NALF2	0.078699	0.130604	0.983687	0.0990945	0.106745	0.06976	0.278124	2.20372	2.27941	1.63981	10.5273	10.2576	2.30058	2.62459	2.0035	3.78199	2.10261	1.48328	1.30717	2.46227	0.287988	0.007468	0.013037	0.152741	0.560306	0.307004	0.373503	0.361184	0.234866	0.105729	0.501193	0.180918	0.618708	0.395584	35.1834	7.86945	0.722059	0.898279	0.095833	0.148751	0.125575	0.112627	0.096171	1.60938	0.077639	0.163019	0.312169	1.10329	1.01612	2.55028	1.20314	2.64663	1.44591	0.096054	0.109444	0.28449	0.136755	0.301732	0.140808	1.32138	1.20014	1.42873	0.176728	3.39526	13.4904	0.307155	0.168227	0.017907
ENSG00000228160.2	ENSG00000228160	0	0	0	0	0	0	0	0	0	0	0	0	0	0	0	0	0	0	0	0	0	0	0	0	0	0	0	0	0	0	0	0	0	0	0	0	0	0	0	0	0	0	0	0	0	0	0	0	0	0	0	0	0	0	0	0	0	0	0	0	0	0	0	0	0	0	0	0
ENSG00000158813.18	EDA	3.0561	2.91946	5.33333	2.70261	2.36197	3.20373	2.17453	0.387073	0.328919	0.448129	0.275257	0.360533	0.386113	0.346458	0.443935	0.566443	0.403979	0.384107	0.626397	0.510893	2.28506	0.694618	0.011025	3.27915	4.00177	2.04029	1.48967	0.934667	0.62553	0.882818	3.3719	0.850484	3.21286	4.65953	3.84523	1.41546	0.808578	1.02284	0.352981	0.170298	0.243485	0.928242	2.67301	1.55864	0.463341	4.3552	4.06364	1.15363	0.708841	1.10127	0.876736	0.879393	2.26134	2.84161	3.11126	0.679523	0.248242	0.406601	0.832513	2.06893	1.77922	1.31099	1.09153	1.22026	4.21767	3.29046	2.75686	0.163499
ENSG00000285776.1	5S_rRNA	0	0	0	0	0	0	0	0	0	0	0	0	0	0	0	0	0	0	0	0	0	0	0	0	0	0	0	0	0	0	0	0	0	0	0	0	0	0	0	0	0	0	0	0	0	0	0	0	0	0	0	0	0	0	0	0	0	0	0	0	0	0	0	0	0	0	0	0
ENSG00000212434.2	U3	0	0	0	0	0	0	0	0	0	0	0	0	0	0	0	0	0	0	0	0	0	0	0	0	0	0	0	0	0	0	0	0	0	0	0	0	0	0	0	0	0	0	0	0	0	0	0	0	0	0	0	0	0	0	0	0	0	0	0	0	0	0	0	0	0	0	0	0
ENSG00000233229.1	CNOT7P1	0	0	0	0	0	0	0	0	0	0	0	0	0	0	0	0	0	0	0	0	0	0	0	0	0	0	0	0	0	0	0	0	0	0	0	0	0	0	0	0	0	0	0	0	0	0	0	0	0	0	0	0	0	0	0	0	0	0.021543	0	0	0	0	0	0.0337975	0	0	0	0
ENSG00000211991.4	MIR676	0	0	0	0	0	0	0	0	0	0	0	0	0	0	0	0	0	0	0	0	0	0	0	0	0	0	0	0	0	0	0	0	0	0	0	0	0	0	0	0	0	0	0	0	0	0	0	0	0	0	0	0	0	0	0	0	0	0	0	0	0	0	0	0	0	0	0	0
ENSG00000147160.9	AWAT2	0.0231825	0	0	0	0	0	0	0	0	0	0	0	0	0	0	0.024913	0	0	0	0.018911	0	0.029537	0	0	0	0	0	0	0	0	0	0	0	0	0	0	0	0	0	0	0	0	0.115022	0	0	0	0	0	0	0	0	0	0	3.65612	0.370672	0	0	0	0	0	0	0	0	1.90928	0	0	0	0
ENSG00000189401.3	OTUD6A	0	0	0	0	0	0	0	0	0	0	0	0	0	0	0	0	0	0	0	0	0	0	0	0	0	0	0	0	0	0	0	0	0	0	0	0	0	0	0	0	0	0	0	0	0	0	0	0	0	0	0	0	0	0	0	0	0	0	0	0	0	0	0	10.0083	0	0	0	0
ENSG00000226579.1	MTCYBP31	0	0	0	0	0	0	0	0	0	0	0	0	0	0	0	0	0	0	0	0	0	0	0	0	0	0	0	0	0	0	0	0	0	0	0	0	0	0	0	0	0	0	0	0	0	0	0	0	0	0	0	0	0	0	0	0	0	0	0	0	0	0	0	0	0	0	0	0
ENSG00000235382.1	MTND4P31	0	0	0	0	0	0	0	0	0	0	0	0	0	0	0	0	0	0	0	0	0	0	0	0	0	0	0	0	0	0	0	0	0	0	0	0	0	0	0	0	0	0	0	0	0	0	0	0	0	0	0	0	0	0	0	0	0	0	0	0	0	0	0	0	0	0	0	0
ENSG00000089289.16	IGBP1	83.8402	68.1925	50.1807	73.4069	68.1246	95.5311	97.6026	27.6029	33.6808	28.5305	71.9277	59.4864	38.8815	42.8997	25.9504	35.9731	33.634	24.7319	51.4397	31.9736	79.739	79.7838	99.3314	96.7216	118.947	87.0996	66.3639	81.6419	60.6387	86.044	66.4591	56.0478	58.986	100.925	35.9807	29.7447	40.3152	59.7735	11.6445	13.4512	19.8485	54.5421	61.5762	68.1702	73.5906	74.8884	173.63	67.8145	67.6732	45.5566	73.472	56.1021	67.3644	82.4896	83.1169	68.401	88.4903	87.36	61.8001	74.506	107.525	94.1662	100.419	36.9527	85.7011	105.056	86.0834	42.7093
ENSG00000220925.2	IGBP1-AS2	0	0	0	0	0	0	0	0	0	0	0.093898	0.103485	0	0	0	0	0	0	0	0	0	0	0	0.0419175	0	0	0.024168	0	0.113013	0	0	0	0	0.075343	0	0	0	0	0	0.060112	0	0.383429	0	0	0	0	0	0	0	0.080849	0.0297355	0.070613	0.074398	0.094239	0.0779675	0.068149	0.118123	0.150215	0.085037	0	0.066566	0	0	0.017345	0.089335	0	0.0325695	0
ENSG00000203588.3	IGBP1-AS1	0.896002	0.57042	0.516989	0.489359	0.546753	0.373394	0.887023	0.278153	0.296137	0.328095	1.36906	1.18112	0.404221	0.411033	0.279956	0.405411	0.400797	0.258013	0.443626	0.335238	0.833131	0.659295	0.774332	1.00732	1.48903	0.882555	1.08389	1.14821	1.55945	0.789784	0.733348	0.876639	0.655467	1.29302	0.248717	0.211025	0.416079	0.744994	0.380311	0.576272	0.191965	1.68101	1.07542	1.12276	0.107734	1.29164	1.43783	0.580549	0.834018	0.71049	0.547998	1.14297	1.6423	1.03916	1.04126	1.41861	2.33039	1.70133	1.91175	0.835964	1.06358	0.893896	0.559857	0.845177	1.63617	1.4167	1.0103	0.412497
ENSG00000184210.6	DGAT2L6	0.027782	0	0	0	0	0	0.018689	0	0	0	0	0	0	0	0	0	0	0	0	0	0.027218	0	0.259276	0.0206095	0	0	0	0	0.024485	0	0	0	0	0.029137	0	0	0	0	0	0	0	0.051533	0	0.020842	0	0.060061	0.031244	0	0	0.018639	0	0.016539	0.024439	0.792399	0.184963	0.023379	0	0	0	0	0	0	0	0.04517	0.0267	0.025097	0.0353815	0
ENSG00000242657.3	RN7SL581P	0	0	0	0	0	0	0	0	0	0	0	0	0	0	0	0	0	0	0	0	0	0	0	0	0	0	0	0	0	0	0	0	0	0	0	0	0	0	0	0	0	0.083927	0	0	0	0	0	0	0	0	0	0	0	0	0	0	0	0	0	0	0	0	0	0	0	0	0	0
ENSG00000204195.4	AWAT1	0.020124	0	0	0	0	0	0.021411	0	0	0	0	0	0	0	0	0	0	0	0	0	0.0205455	0	0	0.0413795	0.024799	0	0	0	0.0105935	0	0	0	0	0.027982	0	0	0	0.017422	0	0	0	0.01769	0	0.022174	0	0.041321	0	0	0	0	0	0	0	0.283373	0.119622	0.016074	0	0.0125205	0	0	0	0	0	0.0369805	0	0	0.040287	0
ENSG00000200473.1	RNA5SP507	0	0	0	0	0	0	0	0	0	0	0	0	0	0	0	0	0	0	0	0	0	0	0	0	0	0	0	0	0	0	0	0	0	0	0	0	0	0	0	0	0	0.428651	0	0	0	0	0	0	0	0	0	0	0	0.21845	0	0.287241	0	0.151976	0	0	0	0	0	0	0	0	0	0
ENSG00000186912.7	P2RY4	0.264091	0.135418	0.128249	0.232887	0.192079	0.207467	0.275974	0.013696	0	0.0205635	0.028807	0.0566505	0.0290415	0.008448	0.017908	0.019973	0.015352	0.0125515	0.036164	0.023855	0.266852	0.232592	0.29804	0.414395	0.283124	0.21261	0.291005	0.360707	0.338294	0.113557	0.199661	0.14232	0.19911	0.241177	0.073216	0.0458325	0.061869	0.103101	0.0360335	0	0	0.142525	0.229411	0.354549	0.057447	0.442461	0.232929	0.0814385	0.055424	0.146186	0.014794	0.150545	0.240036	1.16901	1.04411	0.884559	0.274309	0.761714	0.141648	0.141744	0.064522	0.031461	0.0912925	0.153535	0.378992	0.276469	0.333014	0
ENSG00000120500.19	ARR3	0.196142	0.133652	0.110916	0.17476	0.178227	0.139197	0.163632	0.022646	0.024633	0.037365	0.033969	0.0437975	0.037616	0.033832	0.031274	0.032985	0.030237	0.0264655	0.0448805	0.030238	0.216099	0.200668	0.211755	0.207971	0.274109	0.134692	0.259913	0.733882	0.825854	0.134083	0.116913	0.126435	0.10894	0.189847	0.060884	0.032822	0.104794	0.121737	0.063616	0.110259	0.051213	0.070419	0.180222	0.187928	0.0312605	0.345682	0.211431	0.047763	0.080568	0.197269	0.0614625	0.198954	0.261736	0.4112	0.355823	0.561583	0.270827	0.474181	0.262156	0.077833	0.093304	0.070312	0.105274	0.183361	0.332898	0.215886	0.247262	0.038227
ENSG00000147127.8	RAB41	0.384712	0.301945	0.370906	0.652241	0.564911	0.567779	0.665441	1.6714	1.73708	1.85825	1.71534	1.66993	1.76516	1.97614	1.18825	1.76201	1.72912	1.48965	1.77784	1.77001	0.371667	0.401899	0.232081	0.439835	0.624013	0.688727	0.505414	0.534789	0.513584	0.52613	0.67099	0.250242	0.70782	0.650376	0.191152	0.12803	0.30641	0.392007	0.108541	0.170802	0.059284	0.305137	0.415668	0.310167	0.127476	0.600383	0.771304	0.102171	0.135824	0.35613	0.076248	0.64212	0.653785	0.439562	0.395209	0.711071	0.516882	0.694741	0.495494	0.269864	0.278629	0.161023	0.56971	7.38654	0.627267	0.592264	0.446587	0.073499
ENSG00000120509.11	PDZD11	34.7313	34.8193	40.1245	49.6613	46.5331	43.7134	40.965	47.0376	54.7692	41.919	32.6887	30.8138	48.7135	63.5293	41.7069	60.0549	43.8793	36.5708	50.2168	51.3584	35.3824	87.5635	51.0508	44.4164	41.1993	36.5787	34.8534	38.2693	32.0591	34.6331	34.9029	45.1611	35.5989	41.6037	27.7382	20.5874	27.8633	41.6475	13.3106	17.9033	21.5973	32.6349	33.609	27.8801	13.42	38.7953	36.6248	11.1029	11.9109	31.7848	14.0044	44.472	42.1669	33.1087	32.7037	30.5377	26.0018	38.6482	33.4022	24.6487	26.4829	21.5215	38.0928	15.5144	46.326	41.0337	44.676	9.90086
ENSG00000090889.12	KIF4A	0.355458	0.30514	0.302235	0.599328	0.595966	0.255875	0.283729	0.264138	0.283536	0.341317	0.102654	0.124897	0.448317	0.453237	0.239252	0.619769	0.276461	0.194348	0.26399	0.26973	0.24751	14.4583	26.2652	1.30573	0.420139	0.466107	2.02216	5.08615	5.0276	0.507548	0.278671	5.01625	0.308042	0.638671	0.213351	0.0731895	0.166586	0.18703	0.100819	0.050349	0.094915	0.49128	0.62747	0.414589	0.0415065	0.282329	0.21014	0.059042	0.043987	0.093437	0.0754765	0.832947	0.25166	1.73022	1.77033	2.62268	2.24938	4.48159	4.28723	0.478134	0.74649	0.827905	0.215021	3.91678	0.239218	0.192619	1.63867	0.504029
ENSG00000231053.1	TRAPPC2LP1	0	0	0	0	0	0	0	0	0	0	0	0	0	0	0	0	0	0	0	0	0	0	0	0	0	0	0	0	0	0	0	0	0	0	0	0	0	0	0	0	0	0	0	0	0	0	0	0	0	0	0	0	0	0	0	0	0	0	0	0	0	0	0	0	0	0	0	0
ENSG00000201377.1	RNY4P23	0	0	0	0	0	0	0	0	0	0	0	0	0	0	0	0	0	0	0	0	0	0	0	0	0	0	0	0	0	0	0	0	0	0	0	0	0	0	0	0	0	0	0	0	0	0	0	0	0	0	0	0	0	0	0	0	0	0	0	0	0	0	0	0	0	0	0	0
ENSG00000130055.14	GDPD2	0.0983845	0.060423	0.032098	0.77349	0.336516	0.537035	0.53002	8.42575	5.61167	5.2434	1.04299	1.73944	4.92396	4.18442	4.14508	7.33069	6.56761	2.38519	1.84829	6.6003	0.0607945	0.0747115	0.040248	0.260337	0.150408	0.127917	3.20301	12.9316	17.767	1.33322	0.065731	0.285854	0.053131	0.184933	0.118046	0.135525	0.346148	0.414954	0.020502	0	0	0.204689	0.0669035	0.128543	0.0657595	1.00526	0.123338	0.0232745	0	0.056797	0.022956	10.3603	0.073784	32.503	23.362	7.06404	0.243221	7.46366	133.261	0.43947	0.946152	0.881237	0.0209165	0.101445	0.0980075	0.108146	0.299339	0
ENSG00000284391.1	ENSG00000284391	0.273885	0.182196	0.081261	2.92118	1.1576	1.90129	0.224532	0.292139	0.485941	0.19761	0.303771	0.28021	0.450766	0.544221	0.292297	0.359252	0.23584	0.150319	0.123834	0.270926	0.167469	0.100256	0.063781	0.290293	0.728295	0.113225	0.093065	0.097748	0.0413865	0.059722	0.128684	0.056105	0.097921	0.643378	1.09123	1.17593	0.0959415	0.246256	0.017756	0.03731	0.02322	0.548274	0.159594	0.1127	0.700264	0.21992	0.504242	0.027782	0	0.021062	0.008771	0.378477	0.171321	0.172388	0.211302	0.144511	0	0.129735	1.07843	0.069809	0.036714	0.02698	0.078078	0.218152	0.209192	0.43801	0.225706	0
ENSG00000082458.12	DLG3	5.04306	4.25593	4.05527	20.2509	13.508	16.7552	17.4406	9.54459	15.0319	10.5961	31.9409	27.1546	19.9344	24.4155	11.2433	10.2144	17.6112	8.15421	3.79526	5.10656	7.74058	2.80723	3.43209	17.4152	18.4759	14.1261	18.8054	27.5629	26.1487	12.2383	15.0494	22.582	13.5411	23.3814	5.30923	3.04931	6.93953	15.4228	0.805175	0.310032	0.510099	16.4246	10.7977	25.1019	0.672497	10.0957	18.1238	16.6756	17.8762	15.8383	17.6937	16.3362	17.1135	13.872	15.483	16.9108	7.29545	16.2989	24.7162	15.5364	18.7333	18.4262	11.1484	3.03915	23.9415	16.2729	18.4407	0.905986
ENSG00000200431.1	RNU4-81P	0	0	0	0	0	0	0	0	0	0	0	0	0	0	0	0	0	0	0	0	0	0	0	0	0	0	0	0	0	0	0	0	0	0	0	0	0	0	0	0	0	0	0	0	0	0	0	0	0	0	0	0	0	0	0	0	0	0	0	0	0	0	0	0	0	0	0	0
ENSG00000231651.1	DLG3-AS1	0	0	0.141456	0.345859	0.272414	0.222121	0.304362	0	0	0	0.103227	0.121962	0	0	0	0	0	0	0	0	0.174145	0.098292	0.228249	0.243968	0.525956	0.257517	0.508795	0.986434	1.03303	0.569644	0.284684	0.0685905	0.234048	0.627872	0.118058	0.0597105	0.285067	0.701159	0	0	0	0.225062	0.194902	1.08854	0	0.243798	0.456167	0.844577	1.25939	2.20513	0.911948	0.839609	0.653938	0.225237	0.329597	0.46764	0.149132	0.583509	0.514702	0.314048	0.359648	0.305981	0.0809955	0	1.75173	0.482348	0.214482	0
ENSG00000120498.14	TEX11	0	0.016589	0	0	0.0299015	0	0.055136	0.007787	0.006343	0	0	0	0.0131165	0.012993	0.020379	0.01998	0	0	0.013518	0	0.0214665	0	0	0.0342385	0.060384	0.028125	0.511796	1.08789	1.0617	0.11843	0	0.0118185	0	0.040127	0.050723	0	0.124518	0.021888	0.0162005	0	0	0.100683	0.017656	0.017252	0	0	0.017088	6.27549	3.58863	1.95358	5.30022	0.049053	0.0232015	0.030741	0.010229	0.123971	0	0.123713	1.20362	0.139031	0.120291	0.143287	0	20.5788	0	0.026692	0.030236	0
ENSG00000230187.1	ENSG00000230187	0	0	0	0	0	0	0	0	0	0	0	0	0	0	0	0	0	0	0	0	0	0	0	0	0	0	0	0	0	0	0	0	0	0	0	0	0	0	0	0	0	0	0	0	0	0	0	0	0	0	0	0	0	0	0	0	0	0	0	0	0	0	0	0	0	0	0	0
ENSG00000213747.2	WASHC3P1	0	0	0	0	0	0	0	0	0	0	0	0	0	0	0	0	0	0	0	0	0	0	0	0	0	0	0	0	0	0	0	0	0	0	0	0	0	0	0	0	0	0	0	0	0	0	0	0	0	0	0	0	0	0	0	0	0	0	0	0	0	0	0	0	0	0	0	0
ENSG00000165349.12	SLC7A3	0.0277035	0.034961	0	0.035901	0.024646	0.040777	1.64878	0.488538	0.909796	0.332395	0.021812	0.0152715	0.976953	1.1479	0.487677	3.15364	0.244003	0.222071	0.0795135	0.128826	0.277444	0	0	2.20566	3.9226	0.083654	0.120273	0.0792535	0.036133	0.032834	0.04707	0.0987695	0.037036	1.89491	0	0	0.025295	0.052048	0	0	0	0.022869	0.0323425	0.188029	0	0.460973	1.71553	0	0	0	0	0.403688	2.19712	0.056059	0.073171	0.157205	0.154656	0.122193	0.036394	0.911981	2.87037	0.092631	19.2438	2.1452	0.0732965	6.58411	1.35128	0
ENSG00000230629.2	RPS23P8	8.63949	8.94284	4.47659	10.0631	8.7474	10.7127	8.07503	2.8686	2.19028	2.30592	3.79718	3.84245	2.57261	2.57809	2.63039	2.63344	2.95401	2.00892	4.25348	3.38363	10.0306	10.0727	16.6419	10.1003	11.2101	8.26534	6.45665	9.71304	5.95035	13.1605	7.46024	6.61449	6.80742	9.18943	3.6509	2.68271	3.84026	5.33433	2.09808	5.71963	3.87942	13.7044	8.21388	6.35172	6.87844	9.02597	21.2352	3.71349	6.91465	8.21958	7.2798	5.82462	7.60985	10.9907	10.5149	7.03422	31.2411	15.4842	7.985	5.09518	6.16907	5.13701	12.048	3.2286	7.91332	11.8093	10.2351	2.8705
ENSG00000229324.1	NUTF2P7	0	0	0	0	0	0	0	0	0	0	0	0	0	0	0	0	0	0	0	0	0	0	0.07952	0	0	0	0	0	0	0	0	0	0	0	0	0	0	0	0	0	0	0	0	0	0	0	0	0	0	0	0	0	0	0	0	0.06284	0	0.1961	0.121933	0	0	0	0	0.106589	0	0	0	0
ENSG00000212605.1	RNU1-56P	0	0	0	0	0	0	0	0	0	0	0	0	0	0	0	0	0	0	0	0	0	0	0	0	0	0	0	0	0	0	0	0	0	0	0	0	0	0	0	0	0	0	0	0	0	0	0	0	0	0	0	0	0	0	0	0	0	0	0	0	0	0	0	0	0	0	0	0
ENSG00000227536.1	SOCS5P4	0.230733	0.225785	0.311026	0.173822	0.236621	0.173931	0.39987	0.037571	0.071969	0.0401965	0.366311	0.397715	0.0838925	0.09069	0.041062	0.06481	0.045762	0.033476	0.0599405	0.04992	0.310749	0.274929	0.579862	0.543434	0.554889	0.224279	0.390473	0.276127	0.364152	0.221744	0.190867	0.376377	0.188577	0.552047	0.072274	0.032755	0.181801	0.203201	0.101689	0.080661	0.024707	0.73734	0.341958	0.408477	0.011346	0.33224	0.598626	0.182084	0.233215	0.290614	0.147491	0.342804	0.584162	0.647921	0.549183	0.713437	0.824836	0.676706	0.474754	0.230071	0.232579	0.191633	0.13299	0.30051	0.498318	0.517959	0.522982	0.137453
ENSG00000147164.12	SNX12	44.9461	39.098	51.1075	61.976	56.474	64.1504	57.3594	26.3572	30.75	25.1326	51.6936	45.5048	34.0573	41.6471	24.4973	33.1285	29.0245	23.1826	35.7786	30.9154	46.2372	76.2008	44.9706	60.1613	70.5593	44.6023	37.9309	38.2003	29.3519	36.4154	45.1561	52.7419	44.6288	64.1878	23.4986	18.4703	28.8999	44.1112	14.1159	16.2673	16.7049	38.8146	45.3297	37.3836	23.3878	61.4648	54.4977	13.0114	11.3374	25.9824	13.2097	35.8267	51.6452	55.7547	57.6623	41.2941	28.7456	41.7158	34.1805	32.0843	30.5034	23.4459	39.852	30.2662	52.3245	72.3284	61.3907	13.9016
ENSG00000184481.17	FOXO4	24.8522	19.1362	44.3792	17.6035	18.7841	24.651	30.4407	38.2292	22.8832	31.6497	31.0211	30.7319	24.577	28.1152	40.6368	31.5487	25.124	41.301	54.2033	49.4401	23.7786	7.33459	7.09281	19.9492	27.8357	37.4067	20.764	19.2013	13.4195	26.2579	31.2741	16.1148	36.0598	37.0083	11.1734	11.2762	8.77153	13.8988	4.52655	3.80702	4.16364	10.9011	19.5543	20.2731	42.9306	44.8103	46.5149	7.6116	7.23747	6.90385	7.00495	12.388	26.1339	21.3693	23.7422	21.7717	23.9547	19.3423	23.8206	14.9	15.6537	10.8265	29.2345	30.2215	22.8003	37.1099	24.0152	36.8955
ENSG00000204165.6	CXorf65	1.23593	0.61978	0.120512	0.228783	0.410499	0.102103	0.356349	0.060065	0.033977	0.0442485	0	0.0298875	0.0344195	0.032714	0.063373	0.086472	0.032776	0.049574	0.206636	0.085242	0.799366	0	3.529	0.498497	0.386201	0.148047	0.672867	0.951156	1.45018	0.630931	0.152904	0.343215	0.162523	0.512299	0.084021	0.071626	0.250032	0.610411	0.204129	0.229999	0.219258	10.8728	3.31225	0.448842	0.0785555	0.635856	0.08698	0.0453345	0.034506	0.06759	0.0593275	0.153543	0.466018	0.715007	0.713623	4.07674	33.6194	8.05499	12.153	0.381201	0.718941	0.562751	0.490299	68.8073	0.482616	0.228385	0.368614	8.54752
ENSG00000147168.13	IL2RG	12.0604	16.042	2.22323	5.89712	7.65161	2.33398	8.1172	1.18727	0.837659	1.17385	0.730153	0.848541	0.835184	0.797472	1.26291	1.71601	0.856057	1.10517	4.92944	2.21305	10.7124	0.0683955	415.281	10.7906	8.11543	3.1272	35.1761	50.6242	49.646	5.8653	3.1642	11.2742	3.40315	8.23498	1.92595	1.31744	2.78231	16.8626	4.8769	2.43693	4.87613	81.739	57.8537	17.6127	1.04447	7.35686	1.90462	0.990268	0.570816	1.07278	1.1781	2.38807	7.39262	7.48538	6.06326	75.8637	291.755	186.7	208.834	9.87434	12.6392	10.2017	4.65408	1.92481	8.41883	4.66758	9.36985	559.056
ENSG00000184634.17	MED12	22.4852	17.4989	26.0862	18.8879	17.8692	19.7736	20.4245	4.11493	4.4256	4.87643	14.021	17.2202	7.25366	5.29156	4.09578	5.13358	4.96554	3.94548	5.81698	4.40939	22.6655	13.0394	20.9308	23.967	30.9195	17.1479	13.289	8.42702	6.98658	11.0386	16.8831	11.5042	15.6549	28.9	6.65659	4.31352	6.11444	15.3179	3.80447	2.78357	2.95538	11.2486	19.291	14.7289	6.79853	28.9532	38.7607	5.24869	4.04896	6.61759	3.65009	19.1151	22.5593	14.2879	15.6104	15.6029	19.3416	12.0265	29.56	11.3913	8.09118	5.37395	10.0748	18.1049	26.1416	33.249	21.3379	11.5091
ENSG00000196338.15	NLGN3	0.812839	0.680182	8.00824	2.08414	1.66239	1.19519	1.28295	15.7872	15.2601	13.1584	15.6314	19.6894	17.7259	15.6948	14.1561	12.5062	14.6684	11.5895	14.6967	10.7982	0.77704	0.29198	1.07046	2.17343	2.95981	2.71135	1.21622	0.574031	0.358436	1.36491	2.09091	0.377248	2.14238	4.07207	0.720535	0.164533	0.404474	0.444503	0.142289	0.133943	0.092097	1.43594	1.10218	0.510242	0.118267	15.4063	4.19006	0.112167	0.129458	0.165713	0.132445	1.81253	3.63642	0.71889	0.73897	1.39373	1.76149	0.986457	1.38387	0.589358	0.493471	0.204794	1.22497	4.7535	0.73785	2.05752	1.8281	1.78616
ENSG00000228427.4	ENSG00000228427	0.55731	0.628795	0.327338	0.377001	0.606717	0.208164	0.620352	0.653466	0.745814	0.457376	0.057619	0.048578	0.345684	0.488585	0.433944	0.80972	0.293225	0.285241	0.782752	0.417086	0.351433	0	7.53115	0.41552	0.45455	0.325077	0.669084	1.1528	0.866007	0.120973	0.292653	0.272049	0.322724	0.532476	0.118093	0.061071	0.127626	0.287204	0.221397	0.324857	0.398311	1.69513	1.70615	0.539729	0	0.714334	0.128096	0.062875	0.102733	0	0.0608635	0.265839	0.563054	0.210689	0.187787	2.31815	16.8515	5.78326	9.36895	0.319459	0.35389	0.250887	0.348053	0.090889	0.336092	0.269815	0.351018	2.90482
ENSG00000169562.13	GJB1	0.0266095	0.017186	0.02047	0.0204915	0.0369685	0.019402	0.125165	5.73168	1.75518	5.17141	1.97668	2.55112	2.97764	3.16078	12.1897	5.98144	3.08441	8.44539	88.4747	22.5197	0.237143	0.0069495	0.015839	0.0541655	0.407608	0.043381	13.3142	22.4837	22.0363	1.58335	0.027326	0.060148	0.025381	0.768771	0.012166	0.0071325	7.2977	8.77607	91.2244	77.6707	107.675	27.5542	0.144047	5.87335	0.011778	11.6721	0.053678	27.2971	30.4506	8.54296	31.3708	0.028085	3.12032	0.473241	0.47826	10.2538	0.464139	16.0084	0.025352	6.07245	7.56497	9.38239	0.019671	8.92001	0.0751575	0.043682	0.059987	0.020541
ENSG00000147130.14	ZMYM3	16.8643	12.0372	37.5905	28.7306	21.8768	26.687	24.8828	10.7962	13.9868	13.4469	29.3816	34.3531	21.4316	17.8806	10.9858	16.7446	17.5941	10.4939	10.3045	8.02548	16.1871	17.3455	31.538	26.8317	42.806	23.6645	15.1664	9.60863	8.02299	19.2995	21.991	12.5702	19.0978	42.4255	7.34223	4.894	11.7264	22.3458	8.40045	9.91775	8.06382	14.2233	19.7439	16.7322	6.28914	35.3504	72.0235	6.07207	6.74715	13.7659	5.51006	33.0454	28.5577	13.9932	15.0851	17.2016	28.7891	16.0358	25.0468	13.3175	11.8116	9.06686	16.8707	42.7049	33.3175	38.5699	23.8986	3.13801
ENSG00000147140.17	NONO	87.4264	72.8332	94.1409	99.0879	82.6473	94.391	90.2322	23.887	26.8279	26.6735	108.009	89.9047	29.6395	33.8935	22.0837	34.3242	29.7142	22.9657	33.0195	24.9596	86.833	131.703	176.106	99.7416	119.027	79.6684	65.6107	53.7745	44.9884	73.9884	82.2735	69.6322	78.1651	107.918	32.7543	20.5551	37.4121	53.9592	32.3485	34.6017	35.8413	84.7118	99.9001	72.4271	32.6114	93.1382	159.566	46.9335	43.885	65.0327	45.4751	84.4025	87.9215	85.2235	84.9558	78.4565	117.474	77.6164	90.5388	65.0518	63.3636	51.692	78.8208	57.0888	100.944	124.184	93.2242	34.3437
ENSG00000147166.11	ITGB1BP2	0.774893	0.825886	0.632589	13.1162	10.0021	7.06923	6.59286	0.214381	0.20974	0.223121	1.69558	1.80958	0.382688	0.288701	0.248695	0.35909	0.210149	0.226234	0.46843	0.41003	0.829391	0.512959	2.22742	1.51625	5.15354	7.18955	2.78595	2.10621	0.939232	6.19807	10.2962	1.47422	11.725	6.95909	51.3357	33.6325	0.588838	0.853877	0.768636	1.21863	0.602182	2.55646	1.71678	0.80349	8.1861	1.85179	2.24647	0.31395	0.82492	0.559313	0.382178	0.845355	4.38094	0.928805	0.887537	2.08665	3.1571	2.57617	1.91013	1.30693	1.69286	0.656481	5.95446	2.46476	1.39571	12.8644	1.79575	0.369075
ENSG00000224208.1	ZCRB1P1	0.050539	0	0.04401	0.118997	0.097812	0.096474	0.063947	0.067919	0.072259	0.0652005	0.10594	0.082226	0.0676055	0.077511	0.060957	0.073112	0.064265	0.060699	0.133848	0.089076	0	0.108478	0.152101	0	0.056087	0.096665	0.049808	0.0870335	0	0.135669	0.128544	0	0.144253	0.107442	0.07635	0.043799	0	0	0	0	0.089318	0.162084	0	0	0.062946	0	0.07383	0	0	0.046574	0	0.07333	0.0859145	0	0	0.055949	0.159835	0.112641	0	0.057845	0.051155	0.053908	0.132601	0.19399	0	0.158405	0	0
ENSG00000213706.2	RHOG2P	0.221707	0.120054	0.117708	2.75422	1.49273	1.38846	1.05667	0	0	0	0	0	0	0	0	0	0	0	0	0	0.182471	0.20678	0.451778	0.382169	1.67185	1.22485	0.419359	0.355045	0.142247	1.62945	2.18431	0.176637	2.53493	2.36873	0.367324	0	0.197567	0.235719	0.213592	0.221219	0.139539	0.663454	0.346537	0.145283	0	0.433712	1.23904	0	0	0	0.045098	0.264674	1.3956	0.193468	0.267847	0.391847	0.859776	0.390563	0.35655	0.208765	0.266956	0	0.705065	1.16367	0.260457	4.62887	0.512697	0
ENSG00000147133.17	TAF1	18.7359	14.9068	11.253	18.9359	18.0121	20.0184	20.3464	4.51529	4.74929	5.54134	18.1574	16.4872	5.97614	6.44189	4.76984	5.92664	5.35188	4.74882	7.61882	5.82554	18.0202	21.7863	22.4279	20.6234	27.2611	16.4663	12.167	8.70146	7.55547	13.4344	16.7276	11.0387	16.2277	25.6349	6.49498	4.11973	4.62906	8.25784	4.73755	4.96563	4.30389	15.4042	16.1502	12.465	7.61373	21.4846	26	6.38142	6.51636	7.94548	5.4462	16.7362	14.4884	17.4139	17.9218	15.265	24.7321	14.5441	18.1694	10.0687	9.2064	5.99994	12.2912	11.5561	21.5704	27.7871	18.0902	2.97452
ENSG00000275975.1	Metazoa_SRP	0	0	0	0	0	0	0	0	0	0	0	0	0	0	0	0	0	0	0	0	0	0	0	0	0	0	0	0	0	0	0	0	0	0	0	0	0	0	0	0	0	0	0	0	0	0	0	0	0	0	0	0	0	0	0	0	0	0	0	0	0	0	0	0	0	0	0	0
ENSG00000229601.1	ENSG00000229601	0.96331	0.338958	0.125515	0.689847	0.45933	0.805158	0.613918	0	0	0	0.159941	0.448111	0.071548	0	0	0	0	0	0	0	0.866161	0	0.380919	0.833687	0.612085	0.471942	0.244402	0.134981	0.0601665	0.281545	0.485469	0.193174	0.409816	0.531486	0.257265	0.0544545	0.0718145	0	0.080301	0	0	0.348714	0.577638	0.439685	0.26766	1.47204	0.944985	0.177324	0.111669	0.276742	0.167005	0.357719	0.363932	1.2879	1.36408	0.341233	0.440742	0.23107	0.18668	0.229428	0.148015	0.079015	0	0.776994	0.746927	0.967005	0.932577	0
ENSG00000213018.2	PABPN1P1	2.78052	1.23564	0.575682	2.41017	1.66174	2.99796	2.183	0.189971	0.195019	0.288969	1.16271	1.68789	0.420803	0.259236	0.258148	0.277452	0.258886	0.218591	0.511325	0.283713	2.61388	0.521501	1.33952	2.97182	2.45254	1.95623	0.957275	0.617932	0.530329	1.46455	1.70472	0.789984	1.58072	2.42807	0.941563	0.321763	0.429222	0.683135	0.475143	0.300668	0.330806	0.835436	2.5202	1.41624	0.835418	4.35535	3.36718	0.613433	0.303443	0.517048	0.486248	1.54801	1.49579	3.82852	4.40896	1.329	1.9359	1.45245	1.13705	0.924438	0.973764	0.370491	1.10707	1.46486	2.4277	2.94978	2.82367	0.240154
ENSG00000199751.1	Y_RNA	0	0	0	0	0	0	0	0	0	0	0	0	0	0	0	0	0	0	0	0	0	0	0	0	0	0	0	0	0	0	0	0	0	0	0	0	0	0	0	0	0	0	0	0	0	0	0	0	0	0	0	0	0	0	0	0	0	0	0	0	0	0	0	0	0	0	0	0
ENSG00000243468.5	INGX	0.15661	0.074771	0.075273	0.127077	0.185605	0.130478	0.062187	0.03852	0.074801	0.0256755	0.024174	0.0351495	0.093951	0.12156	0.04391	0.062157	0.03436	0.029766	0.040307	0.045716	0.0930565	0.03643	0.198078	0.0662495	0.121701	0.074494	0.052158	0.018141	0.0249815	0.079563	0.062233	0.025559	0.052056	0.151345	0.096418	0.0521555	0.032514	0.054396	0.01677	0.053441	0.056422	0.0853275	0.0989225	0.082889	0.0527595	0.260002	0.25213	0	0.026281	0.023903	0	0.035536	0.118627	0.062371	0.075696	0.07888	0.202578	0.177661	0.18406	0.070353	0.081741	0.040518	0.0746035	0.16147	0.111137	0.139426	0.0874685	0.068913
ENSG00000215120.2	SOCS6P1	0.061496	0	0	0	0.036188	0	0	0	0	0	0	0	0	0	0	0	0	0	0	0	0	0	0.036285	0	0.049751	0	0	0	0	0	0	0	0	0.036817	0	0	0	0	0	0	0	0	0	0	0	0.121858	0.098416	0	0	0	0	0	0	0	0	0	0	0.023548	0.067309	0	0	0	0.013422	0.282734	0	0	0	0
ENSG00000147162.14	OGT	155.294	136.618	92.9303	191.575	160.728	146.609	162.754	28.859	37.2482	45.2031	183.219	206.87	70.4458	55.055	33.9534	37.2551	47.7606	34.6318	43.4549	32.2609	162.659	99.6524	223.557	184.416	235.589	143.504	129.857	94.367	114.346	126.168	134.036	101.995	110.796	270.504	64.3445	40.0775	70.9931	96.2384	38.6354	40.3601	31.0958	210.788	205.06	154.078	63.7686	245.707	264.717	92.0891	150.977	131.984	108.102	112.116	200.64	165.165	150.652	175.209	518.44	210.595	284.417	118.734	109.729	89.9332	99.822	51.089	223.477	245.796	199.724	61.9473
ENSG00000147174.12	GCNA	2.33798	2.45804	2.56255	3.04704	2.93647	2.00509	2.26367	1.27118	1.89273	1.98012	6.04947	5.65699	2.30286	2.31729	1.51414	1.76906	2.06951	1.61133	1.45636	1.41216	2.26006	2.05754	2.47266	2.73976	3.10209	2.13999	1.9037	1.83723	1.47554	2.31545	2.00226	1.60044	1.83787	2.70701	1.22459	0.724943	1.61862	2.46531	1.33812	1.72408	1.00791	4.46139	3.65638	1.7463	2.38671	5.54468	2.84498	1.30394	2.43396	2.20077	1.89372	2.775	2.97011	1.88895	1.76527	2.94738	7.84434	4.10454	7.04996	1.83089	1.85671	1.56115	2.27167	16.3484	3.71518	3.11719	2.67481	1.28836
ENSG00000186810.8	CXCR3	0.310086	0.380686	0.386088	0.287677	0.386729	0.065723	0.431369	0.026795	0	0.026777	0.026565	0.0391705	0.018644	0	0.03136	0.0553	0.037539	0.0296075	0.188434	0.048554	0.176828	0	19.7604	1.29066	0.587288	0.151709	1.95436	2.22132	2.476	0.275873	0.175289	0.569487	0.236667	0.494742	0.099883	0.0533965	0.171568	0.140562	0.184988	0.060714	0.113359	8.53493	1.39185	0.625679	0.0312385	0.183724	0.11797	0.125078	0.065359	0.094006	0.098671	0.193937	0.621974	0.178808	0.165106	7.74108	11.9741	7.12797	11.6229	0.875105	0.848012	0.898987	0.229497	0.397341	1.14957	0.326559	0.676316	3.31508
ENSG00000237265.7	ENSG00000237265	0	0	0	0	0	0	0	0.299464	0.178302	0	0	0	0.100494	0.099822	0.048805	0	0	0	0	0	0	0	0	0	0	0	0	0	0.019021	0	0	0	0	0	0	0	0	0.019526	0	0	0	0.046327	0	0	0	0.058747	0	0	0	0	0	0.021278	0	0.375249	0.193929	0	0.026833	0.0253005	0	0	0	0	0	11.4312	0	0	0	0
ENSG00000283599.2	ENSG00000283599	0.0503685	0.028884	0.017093	0.0568335	0.0548525	0.050519	0	0.159442	0.282772	0	0.013208	0.0163295	0.303189	0.237359	0.025253	0	0.012581	0	0	0	0.0412415	0	0.017035	0.010162	0.025695	0.022382	0.014476	0.0314245	0	0.01616	0.016476	0	0	0	0	0	0.0196125	0.065911	0	0	0	0.0347805	0.0269085	0.020182	0.0111705	0.0850865	0	0.014291	0.016993	0	0	0.021208	0.021593	0.026122	0.0257525	0.016374	0.06226	0.0424985	0.052681	0	0	0	0.0155885	20.9396	0.023769	0	0	0
ENSG00000230934.1	ENSG00000230934	0	0	0	0	0	0	0	0	0	0	0	0	0	0	0	0	0	0	0	0	0	0	0	0	0	0	0	0	0	0	0	0	0	0	0	0	0	0	0	0	0	0	0	0	0	0	0	0	0	0	0	0	0	0	0	0	0	0	0	0	0	0	0	0	0	0	0	0
ENSG00000281852.1	LINC00891	0.196652	0.164821	0.035286	0.122167	0.154087	0.044342	0.447244	0.023231	0.013483	0.0244655	0	0	0.013997	0.019562	0.022258	0.030127	0.01485	0.040645	0.051072	0.066661	0.13599	0.024048	0.189545	0.123392	0.340367	0.474367	0.180492	0.0964865	0.049268	0.301819	0.232832	0.0278655	0.203378	0.923731	0.069278	0.021337	0.0155205	0.019167	0.0085455	0	0.019372	0.076961	0.475555	0.053058	0.014006	0.370842	0.559044	0.0071055	0	0	0.0032305	0.015092	0.0451945	0.028968	0.0316655	0.149681	0.19961	0.204402	0.108292	0.073441	0.068183	0.019729	0.207186	0.055744	0.123795	0.787403	0.101233	0.021234
ENSG00000215115.7	CXorf49	0	0	0	0	0	0	0	0	0	0	0	0	0	0	0	0	0	0	0	0	0	0	0	0	0	0	0	0	0	0	0	0	0	0	0	0	0	0	0	0	0	0	0	0	0	0	0	0	0	0	0	0	0	0	0	0	0	0	0	0	0	0	0	0.0251975	0	0	0	0
ENSG00000226870.2	ENSG00000226870	0	0	0	0	0	0	0	0	0	0	0	0	0	0	0	0	0	0	0	0	0	0	0	0	0	0	0	0	0	0	0	0	0	0	0	0	0	0	0	0	0	0	0	0	0	0	0	0	0	0	0	0	0	0	0	0	0	0	0	0	0	0	0	1.98549	0	0	0	0
ENSG00000237182.1	ENSG00000237182	0	0	0	0	0	0	0	0	0	0	0	0	0	0	0	0	0	0	0	0	0	0	0	0	0	0	0	0	0	0	0	0	0	0	0	0	0	0	0	0	0	0	0	0	0	0	0	0	0	0	0	0	0	0	0	0	0	0	0	0	0	0	0	0	0	0	0	0
ENSG00000237717.1	ENSG00000237717	0	0	0	0	0	0	0	0	0	0	0	0	0	0	0	0	0	0	0	0	0	0	0	0	0	0	0	0	0	0	0	0	0	0	0	0	0	0	0	0	0	0	0	0	0	0	0	0	0	0	0	0	0	0	0	0	0	0	0	0	0	0	0	0	0	0	0	0
ENSG00000234442.4	ENSG00000234442	0	0	0	0	0	0	0	0	0	0	0	0	0	0	0	0	0	0	0	0	0	0	0	0	0	0	0	0	0	0	0	0	0	0	0	0	0	0	0	0	0	0	0	0	0	0	0	0	0	0	0	0	0	0	0	0	0	0	0	0	0	0	0	2.58512	0	0	0	0
ENSG00000215113.7	CXorf49B	0	0	0	0	0	0	0	0	0	0	0	0	0	0	0	0	0	0	0	0	0	0	0	0	0	0	0	0	0	0	0	0	0	0	0	0	0	0	0	0	0	0	0	0	0	0	0	0	0	0	0	0	0	0	0	0	0	0	0	0	0	0	0	0.042987	0	0	0	0
ENSG00000224617.1	ENSG00000224617	0	0	0	0	0	0	0	0	0	0	0	0	0	0	0	0	0	0	0	0	0	0	0	0	0	0	0	0	0	0	0	0	0	0	0	0	0	0	0	0	0	0	0	0	0	0	0	0	0	0	0	0	0	0	0	0	0	0	0	0	0	0	0	0	0	0	0	0
ENSG00000229030.1	ENSG00000229030	0	0	0	0	0	0	0	0	0	0	0	0	0	0	0	0	0	0	0	0	0	0	0	0	0	0	0	0	0	0	0	0	0	0	0	0	0	0	0	0	0	0	0	0	0	0	0	0	0	0	0	0	0	0	0	0	0	0	0	0	0	0	0	0	0	0	0	0
ENSG00000283178.1	ENSG00000283178	0	0	0	0	0	0	0	0.791436	1.09756	0.058126	0	0	0.922323	0.881491	0.54555	0.01264	0.200916	0.0334805	0	0.020359	0	0	0	0	0	0	0	0	0	0	0	0	0	0	0.024107	0	0	0	0	0	0	0	0	0.017721	0	0.0849975	0.035086	0	0	0	0	0.206345	0	0	0	0	0.031632	0.0113985	0	0	0	0	0	0.136216	0	0	0	0
ENSG00000204131.10	NHSL2	7.79474	5.94456	1.03318	6.50446	6.25118	6.50097	7.01377	2.27218	2.26723	4.04987	21.3747	19.4663	1.74891	1.62774	1.39244	2.61227	6.04536	3.12114	0.929968	1.2959	5.23234	3.11356	0.069317	3.22378	5.41771	8.32009	2.84655	1.2778	0.291689	5.20689	7.63627	1.29972	7.89373	5.61711	1.54141	0.907295	0.866847	2.1366	0.26063	0.154537	0.167929	1.89758	6.22309	2.01423	0.496459	10.1915	1.93683	0.369088	0.266748	0.899833	0.292174	3.51214	5.56079	1.42751	1.84459	1.5225	0.459966	0.762746	3.58535	1.43961	1.5455	0.347809	5.35028	4.64966	5.35467	7.04712	3.30484	9.51465
ENSG00000201392.1	RNU6-1078P	0	0	0	0	0	0	0	0	0	0	0	0	0	0	0	0	0	0	0	0	0	0	0	0	0	0	0	0	0	0	0	0	0	0	0	0	0	0	0	0	0	0	0	0	0	0	0	0	0	0	0	0	0	0	0	0	0	0	0	0	0	0	0	0	0	0	0	0
ENSG00000196933.5	RPS26P11	0.088799	0.109545	0.123819	0.167513	0.146355	0.140361	0.07679	0	0	0	0.096787	0.182905	0	0	0	0	0	0	0	0	0.093002	0.100145	0.151269	0.021646	0.105415	0.12184	0.090423	0.288206	0.160398	0.285099	0.12822	0.104384	0.116685	0.097861	0.054178	0	0	0.105384	0	0.093311	0.09966	0	0.127232	0	0	0.137595	0.180931	0.0659185	0.155745	0.100597	0.0475095	0.124136	0.175494	0.114004	0.10589	0.07914	0.640849	0.334107	0.119875	0.068985	0.161175	0.135394	0.169603	0	0.137661	0.146914	0.144293	0
ENSG00000242732.4	RTL5	11.5515	9.47732	5.05049	23.7317	18.6723	23.0968	19.7561	9.47238	12.2929	18.1638	75.8817	80.7509	21.2918	19.7176	10.708	15.7202	18.4271	14.072	9.42815	8.00611	10.0516	9.13508	0.752977	15.4423	24.6858	18.2004	8.65299	4.57651	1.06655	11.8503	23.1135	3.10436	19.0518	25.3372	3.38716	1.96972	5.30065	9.30404	2.61322	3.05084	3.22108	8.34313	12.4557	5.30767	0.995018	21.0169	23.3713	1.41809	0.781573	27.6804	1.48914	61.9717	12.3807	3.8919	5.13688	5.8402	4.29132	3.26526	6.45762	7.27785	8.15101	3.35954	24.1727	19.7019	26.7248	30.4184	12.7272	0.957989
ENSG00000102309.15	PIN4	7.4085	6.42014	6.57082	9.18894	8.84832	8.93817	9.27806	6.29776	7.05252	5.85481	9.47076	7.60965	6.09726	8.142	5.64934	7.07188	6.29473	5.30465	8.14347	6.05995	8.02335	10.9512	8.11393	10.3945	11.472	9.23976	6.82584	7.11018	4.82794	7.52945	8.2687	6.74899	8.12396	10.7624	4.79723	3.9473	6.06752	9.55798	5.43915	7.34588	8.52861	8.86825	7.20706	7.83687	4.67212	10.846	10.72	2.72623	3.7809	6.84667	4.2727	8.38317	9.66408	5.46432	5.49828	6.77072	8.36259	8.54209	7.75532	6.5782	6.89548	6.30405	7.76	4.18942	11.6932	11.4827	9.19056	0.992563
ENSG00000239577.3	RN7SL388P	0	0	0	0	0	0	0	0	0	0	0.388598	0.355616	0	0	0	0	0	0	0	0	0	0	0.089545	0.123407	0.140037	0	0	0.100738	0.0452275	0.181341	0.098279	0	0	0.155638	0	0	0	0.077516	0	0	0	0.0764995	0	0.094656	0	0.133498	0.220079	0	0	0	0	0.13294	0.111646	0	0	0.097651	0.165665	0.130926	0.093162	0	0	0	0	0	0.117615	0.169079	0	0
ENSG00000186871.7	ERCC6L	0.211979	0.148532	0.191282	0.18661	0.229508	0.174497	0.284427	0.061672	0.053535	0.04538	0.347855	0.450961	0.0664785	0.057928	0.062883	0.098342	0.045425	0.0349455	0.0848745	0.056349	0.232836	3.99694	10.749	0.736616	0.677323	0.244915	0.486196	1.11157	0.892078	0.239527	0.246464	1.63245	0.250196	0.459322	0.065818	0.05372	0.0841025	0.09455	0.0868245	0.053926	0.036684	0.351847	0.341924	0.43139	0.07454	0.396757	0.608388	0.0890185	0.038628	0.073456	0.058394	0.360034	0.395592	0.36989	0.346667	0.656468	1.8402	1.53888	0.813915	0.335484	0.494207	0.333575	0.129819	1.49165	0.307016	0.693354	0.84988	0.122725
ENSG00000198034.11	RPS4X	848.859	760.076	409.931	803.499	780.086	885.989	915.083	254.745	216.902	203.923	341.666	278.267	194.767	217.163	199.548	258.009	266.01	181.743	369.648	258.819	949.485	1089.5	1350.29	1469.6	1576.45	768.525	608.19	651.957	407.739	942.498	688.258	713.862	663.966	1334.8	262.94	169.597	325.551	450.175	153.218	214.41	239.693	715.847	650.142	664.92	359.409	758.249	2368.1	554.748	710.77	634.014	738.223	802.883	765.858	1228.98	1190.48	622.197	1117.87	769.564	693.798	516.865	573.225	482.206	836.13	163.826	779.054	1459.41	1279.9	397.678
ENSG00000238926.1	Y_RNA	0	0	0	0	0	0	0	0	0	0	0	0	0	0	0	0	0	0	0	0	0	0	0	0	0	0	0	0	0	0	0	0	0	0	0	0	0	0	0	0	0	0	0	0	0	0	0	0	0	0	0	0	0	0	0	0	0	0	0	0	0	0	0	0	0	0	0	0
ENSG00000125931.11	CITED1	0.566298	0.651706	0.475196	0.434471	0.386671	0.402269	0.27643	3.87325	5.34437	2.66366	2.98536	3.05761	4.80804	6.08196	2.96607	23.7837	2.74455	1.66708	0.777619	1.39688	1.94571	0.125764	0.109254	0.451098	1.43245	0.611574	0.357875	0.348998	0.260921	0.675131	1.16992	0.119786	0.970689	0.886566	0.120605	0.082521	0.458372	0.372477	0.0420495	0.034529	0	0.416277	0.360303	0.398961	0.086131	1.18113	0.76929	0.297759	0.370326	1.6233	0.45553	123.854	4.35507	0.285524	0.268395	0.533723	0.306153	0.451972	0.23225	0.32968	0.3693	0.273994	0.987589	150.756	3.71242	0.839851	0.358326	0.047634
ENSG00000147099.21	HDAC8	2.56753	2.23654	3.68464	3.49664	2.99241	3.3399	3.23612	1.36585	1.70101	1.38703	5.68823	5.1942	2.12269	2.41287	1.48555	1.99473	1.40646	1.19857	2.08111	1.41128	2.67999	3.02059	3.22505	3.61015	4.33313	2.97552	2.06158	1.54615	1.22405	2.31909	2.65402	1.95015	2.5535	3.75108	1.28318	0.990151	1.6866	2.71054	1.39969	1.40893	1.42746	2.15894	2.84608	2.95657	1.00848	3.86957	4.61795	1.07797	1.17509	1.93574	1.07255	4.25949	3.77356	2.14692	2.21504	2.11895	2.79313	2.15381	2.32924	1.92069	2.00434	1.58534	2.20472	1.20975	4.42746	4.13398	3.73152	0.509798
ENSG00000222810.1	RNU2-68P	0	0	0	0	0	0	0	0	0	0	0	0	0	0	0	0	0	0	0	0	0	0	0	0	0	0	0	0	0	0	0	0	0	0	0	0	0	0	0	0.133542	0	0	0	0	0	0	0	0	0	0	0	0	0	0	0	0	0	0	0	0	0	0	0	0	0	0	0	0
ENSG00000067177.15	PHKA1	5.47944	5.31956	24.2097	18.0157	10.702	9.65926	10.0662	6.45168	4.09643	11.8316	5.8961	6.6328	4.74441	4.33541	3.83669	6.07491	9.91863	10.1938	2.4101	7.23946	7.66756	5.7291	0.57839	6.13014	6.72968	7.9017	3.92034	2.69696	1.72825	5.88119	10.2107	7.91184	8.08859	10.4852	4.46169	4.8064	1.73139	4.055	1.12909	1.43041	1.26029	2.74509	3.51366	10.7791	66.1885	3.48573	18.0472	5.36331	5.46436	11.2845	5.61258	20.5309	11.0038	4.21896	4.16752	3.35631	1.51236	2.76499	5.40216	9.22377	10.7729	8.52351	12.1444	5.12354	11.7669	7.70222	7.44015	0.058912
ENSG00000225858.1	MATR3P1	0	0	0	0	0	0	0	0	0	0	0	0	0	0	0	0	0	0	0	0	0	0	0	0	0	0	0	0	0	0	0	0	0	0	0	0	0	0	0	0	0	0	0	0	0	0	0	0	0	0	0	0	0	0	0	0	0	0	0	0	0	0	0	0	0	0	0	0
ENSG00000231944.1	PHKA1-AS1	0	0	0	0	0	0	0	0	0	0	0	0	0	0	0	0	0	0	0	0	0	0	0	0	0	0	0	0	0	0	0	0	0	0	0	0	0	0	0	0	0	0.0867335	0	0	0	0	0.093224	0	0	0	0	0.066501	0	0	0	0	0	0	0.167166	0	0	0	0	0.574335	0	0	0	0
ENSG00000273788.1	U3	0	0	0	0	0	0	0	0	0	0	0	0	0	0	0	0	0	0	0	0	0	0	0	0	0	0	0	0	0	0	0	0	0	0	0	0	0	0	0	0	0	0	0	0	0	0	0	0	0	0	0	0	0	0	0	0	0	0	0	0	0	0	0	0	0	0	0	0
ENSG00000213698.2	CAPZA1P3	0	0	0	0	0	0	0	0	0	0	0	0	0	0	0	0	0	0	0	0	0	0	0	0	0	0	0	0	0	0	0	0	0	0	0	0	0	0	0	0	0	0	0	0	0	0	0	0	0	0	0	0	0	0	0	0	0	0	0	0	0	0	0	0	0	0	0	0
ENSG00000201271.1	RNU1-112P	0	0	0	0	0	0	0	0	0	0	0	0	0	0	0	0	0	0	0	0	0	0	0	0	0	0	0	0	0	0	0	0	0	0	0	0	0	0	0	0	0	0	0	0	0	0	0	0	0	0	0	0	0	0	0	0	0	0	0	0	0	0	0	0	0	0	0	0
ENSG00000184911.15	DMRTC1B	0	0	0	0	0	0	0	0.061201	0.095749	0.0683735	0.334162	0.293029	0.117011	0.12879	0.057445	0.23605	0.116639	0.0478275	0	0.032161	0	0	0	0.026855	0.045273	0	0	0	0	0	0	0	0	0.03429	0	0	0.018215	0.034554	0	0	0	0.0357675	0	0.019135	0	0	0.147226	0.021861	0.027794	0.413275	0.0511865	0.66622	0.04586	0	0	0.015022	0.144889	0.041842	0.02522	0	0	0	0	0.549358	0.126432	0.028194	0	0
ENSG00000269911.1	FAM226B	0	0	0	0	0	0	0	0	0	0	0.019601	0.0291195	0	0	0	0	0	0	0	0	0	0	0	0	0	0	0	0	0	0	0	0	0	0	0	0	0	0	0	0	0	0	0	0	0	0	0	0	0	0	0	0	0	0	0	0	0.098845	0.039801	0	0	0	0	0	0	0	0	0	0
ENSG00000268994.3	FAM236B	0	0	0	0	0	0	0	0	0	0	0	0	0	0	0	0	0	0	0	0	0	0	0	0	0	0	0	0	0	0	0	0	0	0	0	0	0	0	0	0	0	0	0	0	0	0	0	0	0	0	0	0	0	0	0	0	0	0	0	0	0	0	0	0.260117	0	0	0	0
ENSG00000225396.6	FAM236D	0	0	0	0	0	0	0	0	0	0	0	0	0	0	0	0	0	0	0	0	0	0	0	0	0	0	0	0	0	0	0	0	0	0	0	0	0	0	0	0	0	0	0	0	0	0	0	0	0	0	0	0	0	0	0	0	0	0	0	0	0	0	0	0.802938	0	0	0	0
ENSG00000269502.6	DMRTC1	0	0	0	0	0	0	0	0.014105	0.018383	0.0139065	0.02525	0.0286335	0.022937	0.026483	0.011205	0.027519	0.031025	0.013444	0	0	0	0	0	0	0	0	0	0	0	0	0	0	0	0	0	0	0	0	0	0	0	0	0	0	0	0	0.021812	0	0	0.018661	0	0.062574	0	0	0	0	0.027264	0	0	0	0	0	0	0	0	0	0	0
ENSG00000283594.1	FAM236C	0	0	0	0	0	0	0	0	0	0	0.109845	0.099689	0	0	0	0	0	0	0	0	0	0	0	0	0	0	0	0	0	0	0	0	0	0	0	0	0	0	0	0	0	0	0	0	0	0	0	0	0	0	0	0	0	0	0	0	0	0	0	0	0	0	0	1.23601	0	0	0	0
ENSG00000275520.2	FAM236A	0	0	0	0	0	0	0	0	0	0	0	0	0	0	0	0	0	0	0	0	0	0	0	0	0	0	0	0	0	0	0	0	0	0	0	0	0	0	0	0	0	0	0	0	0	0	0	0	0	0	0	0	0	0	0	0	0	0	0	0	0	0	0	59.2747	0	0	0	0
ENSG00000226725.2	PABPC1L2B-AS1	0	0	0	0	0	0	0	0	0.018958	0	0.066101	0.0923675	0.0239635	0.022538	0	0.028014	0.017417	0	0	0	0	0	0	0	0	0	0	0	0	0	0	0	0	0	0	0	0	0	0	0	0	0	0	0.029145	0	0	0	0	0	0	0	0.020004	0.039679	0	0	0	0	0	0	0	0	0	0	0	0	0	0	0
ENSG00000184388.6	PABPC1L2B	0	0	0	0	0	0	0	1.57707	3.24314	1.40109	6.20027	5.30679	3.65407	5.74134	1.5019	5.97547	2.83409	1.00535	1.38029	1.22303	0	0	0	0	0	0.033554	0.017617	0.004696	0	0.025168	0	0	0	0	0	0	0	0	0	0	0	0.022953	0	0.726585	0	0	0.014992	0	0	0	0	1.45654	1.09511	0	0.0088095	0.009842	0	0.0058045	0	0	0	0	0	0.666669	0	0	0	0
ENSG00000186288.5	PABPC1L2A	0	0	0	0	0	0	0	1.89296	3.69212	1.84697	8.42032	7.26701	4.15765	6.78822	1.81043	6.73529	3.35823	1.3278	2.18195	1.43132	0	0	0	0	0	0.045671	0.025514	0.0083795	0	0.016637	0	0	0	0	0	0	0	0	0	0	0	0.016253	0	0.808063	0	0	0	0	0	0	0	1.84191	1.52238	0	0	0	0	0	0.025	0	0	0	0	2.13888	0	0	0	0
ENSG00000231963.1	ENSG00000231963	0	0	0	0	0	0	0	0.03547	0.040279	0.038362	0.193565	0.363487	0.076703	0.047447	0.030577	0.038492	0.057521	0.0245465	0.0283555	0.022913	0	0	0	0	0	0	0	0	0	0	0	0	0	0	0	0	0	0	0	0	0	0	0	0.048193	0	0	0	0	0	0	0	0.057687	0.096019	0	0	0	0	0	0	0	0	0	0	0.0352775	0	0	0	0
ENSG00000204118.2	NAP1L6P	0.044391	0.214067	0.084323	0.664168	0.706354	0.684162	0.367571	0.869087	0.67476	0.659364	1.25236	1.02907	0.640211	0.879589	0.846804	1.21059	0.80969	0.569425	2.80258	1.11301	0.143336	0	0	0.0906275	0.321089	1.05603	0.378704	0.220006	0.0604855	1.08451	0.53943	0.0507145	0.582525	0.244043	0.056795	0.029688	0.316951	0.649195	0	0	0	0.137075	0.137273	0.128464	0.0251995	0.630504	0.038468	0.37254	0.517558	0.53094	0.511046	1.31945	0.56917	0.153674	0.158271	0.1263	0.061794	0.072519	0.173564	0.096471	0.073283	0.011047	0.373643	0.860335	1.11708	0.435417	0.0930315	0
ENSG00000186462.9	NAP1L2	1.09315	2.91394	3.83254	10.1355	8.44213	8.57082	6.18527	25.3618	57.1215	28.2068	159.121	87.2085	48.4552	121.994	30.3058	49.5433	39.0209	20.5752	20.2096	21.3616	3.09027	0.654535	3.01509	4.63277	11.4853	6.13722	3.46546	2.60515	1.18658	4.13879	7.04045	2.27001	6.28846	7.11152	3.45374	2.69382	3.36923	5.57193	0.587046	0.330699	0.692247	5.59383	2.24625	3.2452	0.826604	7.7508	6.46371	1.71992	1.3983	14.2361	1.99989	29.442	8.37214	3.52626	3.94135	3.68291	4.82822	2.97305	5.28731	1.59857	2.16737	0.395588	6.95534	3.37264	8.76575	7.65057	4.84843	0.318468
ENSG00000230311.2	TOMM20P4	0.267673	0.27022	0.220664	0.329324	0.273207	0.389157	0.257807	0.061425	0.088445	0.04837	0.178322	0.114956	0.0705265	0.123108	0.066638	0.103264	0.085917	0.0503725	0.193303	0.090959	0.281299	0.412387	0.461462	0.270851	0.168663	0.253684	0.191468	0.190302	0.178475	0.26614	0.202281	0.196721	0.192355	0.251287	0.122015	0.0736825	0.090059	0.14526	0.0648775	0.223946	0.088946	0.59062	0.271564	0.256898	0.195585	0.279442	0.3133	0.133005	0.139929	0.440128	0.0916435	0.165561	0.206154	0.303662	0.287204	0.198464	0.535743	0.345622	0.182123	0.2114	0.172174	0.232304	0.232275	0.213213	0.277905	0.298258	0.284357	0
ENSG00000237014.1	LRRFIP2P1	0	0	0	0	0	0	0	0	0	0	0	0	0	0	0	0	0	0	0	0	0	0	0	0	0	0	0	0	0	0	0	0	0	0	0	0	0	0	0	0	0	0	0	0	0	0	0	0	0	0	0	0	0	0	0	0	0	0	0	0	0	0	0	0	0	0	0	0
ENSG00000225664.3	YWHAZP8	0	0	0	0	0	0	0	0	0	0	0	0	0	0	0	0	0	0	0	0	0	0	0	0	0	0	0	0	0	0	0	0	0	0	0	0	0	0	0	0	0	0	0	0	0	0	0	0	0	0	0	0	0	0	0	0	0	0	0	0	0	0	0	0	0	0	0	0
ENSG00000207486.1	RNU6-1044P	0	0	0	0	0	0	0	0	0	0	0	0	0	0	0	0	0	0	0	0	0	0	0	0	0	0	0	0	0	0	0	0	0	0	0	0	0	0	0	0	0	0	0	0	0	0	0	0	0	0	0	0	0	0	0	0	0	0	0	0	0	0	0	0	0	0	0	0
ENSG00000131264.4	CDX4	0	0	0	0	0	0	0	0	0	0	0	0	0	0	0	0	0	0	0	0	0	0	0	0	0	0	0	0	0	0	0	0	0	0	0	0	0	0	0	0	0	0	0	0	0	0	0	0	0	0	0	0.043873	0	0.971274	0.656496	0	0	0	0	0	0	0	0	0.161757	0	0	0	0
ENSG00000233162.1	MORF4L1P6	0	0	0	0	0	0	0	0	0	0	0	0	0	0	0	0	0	0	0	0	0	0	0	0	0	0	0	0	0	0	0	0	0	0	0	0	0	0	0	0	0	0	0	0	0	0	0	0	0	0	0	0	0	0	0	0	0	0	0	0	0	0	0	0	0	0	0	0
ENSG00000269904.2	MAP2K4P1	0.092524	0.093561	0.061121	0.132492	0.137266	0.135327	0.184924	0.087966	0.115096	0.0993325	0.093024	0.101155	0.128173	0.136372	0.071502	0.108026	0.126788	0.0782985	0.0552715	0.082915	0.078626	0.249029	0.320782	0.139183	0.163126	0.183812	0.10796	0.049889	0.073596	0.157018	0.17254	0.068564	0.174502	0.151814	0.06239	0.031939	0.03651	0.068722	0.015404	0	0.027319	0.128777	0.145271	0.068952	0.0490965	0.184904	0.096286	0.012515	0	0.055152	0	0.24421	0.114223	0.072819	0.0741155	0.196359	0.596961	0.276117	0.311156	0.056492	0.029157	0	0.18245	0.0870495	0.105808	0.139145	0.0979705	0.047617
ENSG00000237475.2	RPL7P53	0	0	0	0	0	0	0	0	0	0	0	0	0	0	0	0	0	0	0	0	0	0	0	0	0	0	0	0	0	0	0	0	0	0	0	0	0	0	0	0	0	0	0	0	0	0	0	0	0	0	0	0	0	0	0	0	0	0	0	0	0	0	0	0	0	0	0	0
ENSG00000204116.12	CHIC1	5.32895	5.38928	7.53999	10.1522	9.05179	9.92923	8.5083	5.4986	7.42919	6.77084	16.5178	12.5079	8.10497	12.6692	5.91981	8.5145	7.67479	5.48939	8.77648	5.72359	5.79146	5.52414	7.18257	7.71077	10.9155	10.7286	5.68648	3.98561	2.4392	7.9071	8.55573	2.08763	8.11069	10.6058	4.07246	2.72176	3.98488	5.04525	0.731568	0.469773	0.578683	7.42214	5.96973	5.1701	2.19968	11.571	12.478	1.54059	1.44251	4.47125	1.38511	11.9851	8.80423	5.03962	5.08332	6.14616	10.3662	5.28399	5.40242	2.69063	3.02817	1.40335	6.26729	3.04816	11.2516	13.8867	6.92156	0.614229
ENSG00000230146.1	SEPHS1P4	0.030281	0	0.027013	0	0	0	0	0	0.017986	0	0.042097	0.040053	0.024365	0	0.017793	0.018013	0.017959	0	0.024007	0.019323	0.0276235	0.0455335	0.058503	0	0	0	0	0.063798	0.0524415	0.042183	0	0	0	0.027012	0.027674	0.01591	0.0160375	0	0.005854	0.024061	0	0.075021	0.026744	0.03149	0	0	0	0	0	0	0	0.032454	0	0	0	0.028323	0	0.0192195	0	0	0.026192	0	0.0131955	0	0.0511215	0	0	0
ENSG00000270641.1	TSIX	0.00208	0.001701	0.002006	0.0039055	0.003649	0.002676	0.002126	0.001758	0.001319	0.0019705	0.004736	0.0049535	0.001964	0.002142	0.001669	0.00153	0.002754	0.001914	0.001615	0.00147	0.0023925	0.001349	0.005431	0.072758	0.091113	0.003554	0.001623	0.018836	0.0106275	0.012257	0.002818	0.001895	0.002172	0.074561	0.00098	0.0005865	0.0011395	0.00119	0.000996	0.000957	0	0.0181815	0.002971	0.001376	0.000877	0.0049795	0.08292	0.001188	0.008243	0.011887	0.0112005	0.004158	0.001503	0.002117	0.0017475	0.002153	0.00198	0.0019795	0.002913	0.001507	0	0	0.003023	0.003706	0.0043745	0.097409	0.072283	0.00108
ENSG00000229807.13	XIST	0.0587985	0.044166	0.04862	0.071966	0.0781165	0.058717	0.04994	0.015162	0.016648	0.01816	0.03475	0.052074	0.034094	0.018997	0.021713	0.019409	0.019727	0.0139355	0.0334195	0.018918	0.052332	0.050754	0.047614	55.4288	81.0859	0.095727	0.057114	10.5382	3.95967	5.94663	0.07398	0.0500955	0.079304	82.4567	0.040533	0.028265	0.020358	0.028011	0.033708	0.014798	0.022032	5.81378	0.0581295	0.037894	0.0359695	0.249328	105.048	0.044346	3.1766	5.75294	4.24426	0.044401	0.035374	0.055397	0.054672	0.057862	0.019981	0.022951	0.050945	0.056333	0.013082	0.00619	0.02272	0.775643	0.058151	93.266	54.1653	0.03757
ENSG00000182707.4	FXYD6P3	0	0	0	0	0	0	0	0	0	0	0	0	0	0	0	0	0	0	0	0	0	0	0	0	0	0	0	0	0	0	0	0	0	0	0	0	0	0	0	0	0	0	0	0	0	0	0	0	0	0	0	0	0	0	0	0	0	0	0	0	0	0	0	0	0	0	0	0
ENSG00000230590.12	FTX	6.67753	5.69935	5.59052	7.72085	8.39272	7.47616	8.58752	1.44809	1.79104	2.16492	13.0232	12.5261	2.44545	2.63856	1.82972	2.13984	2.6092	1.71748	2.59503	1.92828	6.30426	4.73356	3.26956	7.89335	12.2783	8.57987	6.16364	3.50259	3.63447	6.95067	8.71521	4.76619	7.9268	10.662	2.61527	1.68347	3.00183	3.80063	2.39822	2.18456	1.12657	9.8467	8.13634	6.87063	1.66863	11.9081	14.9897	2.11268	2.4568	5.64299	1.78173	13.8264	9.77905	6.27151	6.20385	7.67138	10.8045	5.68755	9.25753	4.34821	3.90388	2.17905	6.44452	2.37569	12.1895	13.0821	8.8301	1.05929
ENSG00000225470.8	JPX	1.10718	0.831527	0.91985	1.03035	1.15212	1.04967	1.34457	0.463738	0.436949	0.497083	1.03868	1.20929	0.541356	0.512438	0.450826	0.60462	0.589603	0.402712	0.890489	0.538023	1.17066	1.0447	1.05329	1.72251	2.11149	1.17138	0.99419	0.758857	0.822899	1.31671	1.08724	0.758055	0.982693	2.42737	0.472114	0.260977	0.461042	0.931031	0.438717	0.414666	0.342688	1.36076	1.15363	1.01352	0.321521	2.00409	3.14228	0.594894	0.574539	1.17705	0.476459	2.32824	1.39584	1.07619	1.13447	1.19875	2.17075	1.06964	1.46596	0.863472	0.923017	0.588555	0.917163	0.999822	2.33416	2.40603	1.59166	0.171855
ENSG00000228906.1	ENSG00000228906	1.3647	0.980813	0.779716	1.65713	1.83161	2.86792	1.87383	0.683148	0.701835	0.649362	0.642969	0.826286	0.620454	0.644417	0.629874	0.689462	0.711796	0.565099	1.01903	0.703498	1.39718	1.05592	0.902514	1.47167	1.83534	1.91284	1.06257	1.26565	0.407754	1.59114	1.75306	0.67928	1.86004	2.04435	0.456675	0.247258	0.36845	0.640921	0.323081	0.321285	0.257276	1.20811	1.18908	0.917602	0.813278	1.90063	2.4504	0.457466	0.363324	0.793098	0.182687	1.45972	1.10415	1.18566	1.2028	1.1481	1.74167	1.06969	0.8265	0.841582	1.20655	0.470128	1.86369	0.775709	2.10779	2.56186	1.44773	0.178922
ENSG00000271199.1	ENSG00000271199	0.210761	0.161769	0.19646	0.290814	0.299511	0.24679	0.321622	0.076531	0.049727	0.0886915	0.273018	0.336654	0.085635	0.074552	0.081865	0.094092	0.113157	0.0682805	0.132013	0.075766	0.256503	0.139645	0.161826	0.37703	0.598175	0.317222	0.185655	0.12551	0.244278	0.246722	0.276596	0.16471	0.245567	0.57708	0.158346	0.0692585	0.096959	0.129294	0.0902515	0	0	0.597888	0.302077	0.268322	0.112927	0.512177	1.02819	0.114648	0.175357	0.201774	0	0.741627	0.450629	0.299743	0.360418	0.289188	0.477783	0.379946	0.319741	0.20049	0.179113	0.102521	0.16171	0.366325	0.695116	0.713064	0.546754	0
ENSG00000203397.2	SHISA5P2	0.097173	0	0.050215	0.135443	0.116553	0.148222	0.130382	0.036905	0.074611	0.055874	0.155157	0.232809	0.103113	0.093997	0	0.043692	0.094654	0.0421325	0	0	0.0825425	0	0	0.1096	0.07591	0.091883	0.056204	0	0	0.167868	0.080809	0	0.076531	0.078184	0.038407	0	0.0312205	0.057866	0	0	0	0.137345	0.119617	0.074155	0	0.208152	0.246917	0	0	0	0	0.174779	0.126561	0	0.0653695	0.061594	0	0.0693735	0	0	0	0	0.13565	0	0.206622	0.198175	0.154845	0
ENSG00000234969.1	AARSD1P1	1.75477	1.50675	0.894693	1.92198	1.99995	1.84055	1.5372	0.571758	0.832986	0.829496	2.26294	2.27612	1.09661	1.00788	0.637437	0.765864	1.12309	0.715106	1.17189	0.830234	1.72927	1.06239	0.461623	2.06153	2.47619	1.3994	0.999047	0.592521	0.53393	0.856125	1.31613	0.781057	1.12714	2.1862	0.652069	0.359915	0.815602	1.18046	0.475226	0.382597	0.290186	2.79515	1.95981	1.05751	0.324088	3.69355	3.07792	0.347189	0.330543	0.638186	0.200437	2.81735	1.7333	1.0772	1.09511	1.06259	1.12321	0.967414	1.02602	0.872873	0.762159	0.475162	1.66375	0.563745	2.77301	2.68588	1.72044	0
ENSG00000223650.1	UHRF2P1	0.11822	0.057073	0.030278	0.08332	0.073204	0.088248	0.0789	0.021074	0.028329	0.031252	0.088256	0.158906	0.059116	0.04078	0.021667	0.028993	0.041096	0.022506	0	0	0.106693	0.023807	0.016256	0.082825	0.079552	0.051081	0.031121	0.0964995	0.0465845	0.215197	0.054954	0.033149	0.043141	0.078133	0.027695	0.008722	0.0188885	0.037591	0	0	0	0.103266	0.092958	0.039082	0.0240055	0.144071	0.135826	0	0	0.080208	0	0.094883	0.0646085	0.118072	0.122754	0.050202	0.158744	0.105982	0.030788	0.026782	0.070941	0.028908	0.144461	0.026203	0.112698	0.108025	0.0709585	0
ENSG00000232928.2	DDX3P1	0.26786	0.156533	0.080894	0.23987	0.188917	0.255945	0.256207	0.027894	0.042641	0.0530145	0.132488	0.234965	0.082124	0.062996	0.042783	0.056402	0.056404	0.044273	0.0456805	0.033313	0.248384	0.034135	0.047035	0.292608	0.276814	0.153371	0.095253	0.0946325	0.0737675	0.296563	0.140449	0.098626	0.114153	0.195429	0.078953	0.032064	0.0766155	0.103983	0.0775765	0.060802	0.018724	0.109775	0.261288	0.142082	0.059738	0.435489	0.30721	0.038777	0.021015	0.159872	0.0338665	0.237442	0.199664	0.243617	0.278221	0.124562	0.197605	0.131678	0.08927	0.082134	0.141308	0.047486	0.246034	0.0677675	0.301261	0.275634	0.287178	0
ENSG00000280375.1	ENSG00000280375	0.730821	0.349212	0.105023	0.42068	0.436607	0.567986	0.482564	0	0.044602	0.0769035	0.154036	0.215645	0.089746	0.090583	0.070392	0.07528	0.0824	0.046989	0.097868	0.050116	0.633471	0	0	0.826071	0.621265	0.234961	0.150555	0.150189	0	0.26937	0.293289	0.252871	0.2296	0.57385	0.198476	0.066669	0.136834	0.221941	0.241098	0.054852	0	0.880638	0.718805	0.255469	0.11956	1.24906	0.531091	0.0444675	0	0.1007	0.022446	0.295728	0.545514	0.523337	0.713772	0.178797	0.248783	0.162977	0.184386	0.127651	0.175692	0.100984	0.246704	0.135035	0.6448	0.573489	0.839761	0.058016
ENSG00000230986.1	DDX3P2	0	0	0	0	0	0	0	0	0	0	0	0	0	0	0	0	0	0	0	0	0	0	0	0	0	0	0	0	0	0	0	0	0	0	0	0	0	0	0	0	0	0.233634	0	0	0	0	0	0	0	0.287471	0	0	0	0	0	0	0	0	0	0	0	0	0	0	0	0	0	0
ENSG00000224430.2	MKRN5P	0.159054	0.165492	0.131935	0.290837	0.285601	0.290731	0.264307	0.092143	0.131422	0.137533	0.240239	0.323582	0.157584	0.15677	0.093838	0.14111	0.162619	0.113642	0.072129	0.071	0.172278	0.063541	0.035996	0.177306	0.275866	0.248359	0.143944	0.199501	0.204524	0.353284	0.197343	0.120721	0.173023	0.286727	0.124301	0.060066	0.185957	0.152915	0.052376	0.035485	0	0.265341	0.232951	0.156708	0.080047	0.334583	0.312111	0.0471065	0.041492	0.325096	0.039098	0.920776	0.316169	0.179096	0.164934	0.172491	0.174325	0.258748	0.155067	0.105847	0.198699	0.073752	0.180516	0.0791385	0.581	0.28915	0.216832	0
ENSG00000231549.1	ATP5MKP1	0.254656	0.256822	0.222153	0.269463	0.25188	0.339918	0.171981	0.22492	0.253962	0.223387	0.2336	0.263876	0.250472	0.325732	0.190453	0.224821	0.268333	0.178271	0.156599	0.161041	0.247833	0.223049	0.305003	0.102574	0	0.281328	0.267057	0.647828	0.351902	0.402434	0.301978	0.246026	0.263436	0	0.373489	0.404376	0.189823	0.383233	0.137078	0.432313	0.19578	0.351928	0.256672	0.189278	0.347459	0.269563	0	0	0.17189	0.168403	0	0.318177	0.168396	0.086689	0.172783	0.198398	0.314993	0.437537	0.157706	0.227032	0.162969	0.279387	0.526477	0	0.239618	0	0.198935	0
ENSG00000204113.6	BMP2KL	0	0	0	0	0	0	0	0	0.022801	0.021166	0.05639	0.125858	0.040285	0	0	0	0.015452	0	0	0	0	0	0	0	0	0	0	0.086904	0	0.212667	0	0	0	0	0	0	0	0	0	0	0	0.01484	0	0	0	0.039964	0.072192	0	0	0.057156	0	0.052476	0	0.03458	0.041614	0	0.045113	0.0826325	0	0	0.113801	0	0.057106	0	0.04422	0.042533	0	0
ENSG00000228492.2	RAB11FIP1P1	11.0398	8.16234	8.76123	8.39931	9.30132	8.55214	12.3073	0.671167	0.71614	0.980308	5.4209	11.2921	1.67303	0.913402	0.790556	0.885073	0.965905	0.740486	1.41923	0.976511	9.50143	10.9305	8.93169	11.9985	17.2737	9.3883	8.62649	5.42519	5.00076	6.801	10.799	7.91384	10.0269	14.9572	3.15723	2.13821	2.43987	3.3893	2.95827	1.90702	1.78079	8.38192	12.1509	11.7924	1.90408	17.5572	20.0882	4.31892	2.24539	3.52891	2.10209	13.0169	11.2767	11.8863	11.8095	12.4799	11.6998	7.96468	11.9087	6.77818	4.69164	2.0484	4.39146	3.68341	15.8764	16.9063	11.5072	1.99321
ENSG00000271533.1	ENSG00000271533	8.13333	7.762	5.67846	11.4584	12.8242	10.153	8.70201	2.42429	3.03259	4.94166	37.6331	39.3278	4.63102	4.37637	3.69948	3.02389	6.28993	3.92967	4.15327	2.86098	8.29816	4.96293	5.35548	11.296	13.6147	10.0293	7.14476	3.46934	4.01762	8.03922	10.3985	6.18435	8.55431	11.6343	4.21395	2.65313	2.60624	4.66754	2.2505	1.81527	0.811457	14.1465	10.7489	9.10468	2.4051	21.4669	18.2464	2.8163	3.21372	5.0636	2.26579	14.348	12.118	6.69311	7.17572	8.91127	12.0725	5.93726	9.46915	5.39103	4.79921	2.36658	7.55763	2.96432	17.3914	17.0513	13.2448	1.8364
ENSG00000265727.2	RN7SL648P	0.215604	0.163687	0.170513	0.219618	0.203054	0.174708	0.315812	0	0	0.0476345	0.304292	1.02151	0.0997565	0	0	0	0	0	0	0	0.260464	0	0	0.27626	0.39644	0.22358	0.163149	0.517855	0.519803	0.927135	0.247192	0.135659	0.20465	0.313501	0.0956	0.054785	0.056604	0	0	0.209827	0	0.57734	0.245979	0.27803	0	0.499157	0.601675	0.0768535	0.101112	0.318033	0.0451325	0.322145	0.306954	0.452301	0.41587	0.326654	1.04906	0.922022	0.231821	0.12952	0.465854	0.229244	0.493125	0.129709	0.427737	0.511769	0.324978	0
ENSG00000207820.1	MIR545	0	0	0	0	0	0	0	0	0	0	0	0	0	0	0	0	0	0	0	0	0	0	0	0	0	0	0	0	0	0	0	0	0	0	0	0	0	0	0	0	0	0	0	0	0	0	0	0	0	0	0	0	0	0	0	0	0	0	0	0	0	0	0	0	0	0	0	0
ENSG00000199168.3	MIR374A	0	0	0	0	0	0	0	0	0	0	0	0	0	0	0	0	0	0	0	0	0	0	0	0	0	0	0	0	0	0	0	0	0	0	0	0	0	0	0	0	0	0	0	0	0	0	0	0	0	0	0	0	0	0	0	0	0	0	0	0	0	0	0	0	0	0	0	0
ENSG00000187969.6	ZCCHC13	0	0	0	0	0	0	0	0	0	0	0	0	0	0	0	0	0	0	0	0	0	0	0	0	0	0	0	0	0	0	0	0	0	0	0	0	0	0	0	0	0	0	0	0	0	0	0	0	0	0	0	0	0	0	0	0	0	0	0	0	0	0	0	49.5958	0	0	0	0
ENSG00000226515.1	ENSG00000226515	0	0	0	0	0	0	0	0	0	0	0	0	0	0	0	0	0	0	0	0	0	0	0	0	0	0	0	0	0	0	0	0	0	0	0	0	0	0	0	0	0	0	0	0	0	0	0	0	0	0	0	0	0	0	0	0	0	0	0	0	0	0	0	0	0	0	0	0
ENSG00000213269.2	RPS6P26	0.055979	0.060898	0.031337	0	0	0.041687	0.068385	0	0	0	0	0	0	0	0	0	0	0	0	0	0.0557795	0.093566	0.13426	0.085984	0.113104	0.049785	0.037746	0.052135	0.0605225	0.076065	0.04375	0.063178	0.028434	0.090358	0	0	0	0.046155	0	0	0	0.136312	0.0417955	0.064785	0	0.0468825	0.149307	0.040865	0.043064	0	0	0.059142	0.08053	0.094001	0.0896075	0.061317	0.07682	0.0589515	0.048385	0	0.068338	0.037879	0.129947	0	0.0663675	0.075319	0.059783	0
ENSG00000239745.3	RN7SL790P	0	0	0	0	0	0	0	0	0	0	0	0	0	0	0	0	0	0	0	0	0	0	0	0	0	0	0	0	0	0	0	0	0	0	0	0	0	0	0	0	0	0	0	0	0	0	0	0	0	0	0	0	0	0	0	0	0	0	0	0	0	0	0	0	0	0	0	0
ENSG00000230665.3	THAP12P1	0	0	0.029462	0	0	0	0.017157	0	0	0.0089305	0.020233	0.029645	0	0	0	0	0.01397	0	0	0	0	0.0152885	0	0.0179795	0.04711	0	0	0	0.0069595	0	0	0	0	0.037241	0	0	0.0081145	0	0	0	0	0	0	0.017608	0	0.0452845	0.066074	0	0	0.031782	0.006805	0.110633	0.036664	0	0	0	0	0.0233385	0	0	0	0	0	0	0.060455	0.039935	0.022681	0
ENSG00000213695.3	RPS7P14	0.185631	0.130179	0.376151	0.202905	0.200541	0.228514	0.228113	0.241676	0.255106	0.394572	0.413718	0.446463	0.253848	0.221677	0.17247	0.334178	0.507449	0.210855	0.210318	0.170834	0.239282	0.21286	0.119233	0.312157	0.565832	0.297654	0.136967	0.142367	0.027136	0.367121	0.217921	0.13219	0.242066	0.381408	0.077339	0.0390625	0.212703	0.353586	0.363155	0.262502	0.09805	0.32926	0.173429	0.26691	0.0430925	0.686694	0.927233	0.115856	0.15661	0.273664	0.022085	1.60477	0.634871	0.146555	0.191801	0.121426	0.438654	0.315772	0.135889	0.21578	0.175007	0.163539	0.154642	0.104497	0.861655	0.544799	0.332003	0
ENSG00000147100.11	SLC16A2	15.2869	16.8473	51.3785	18.0712	23.5174	15.6845	15.8589	8.51359	10.3484	9.84633	14.6037	16.0584	11.4146	10.7655	9.25273	9.32645	12.492	7.43883	5.11092	6.40051	14.5181	28.2885	0.032119	20.2245	31.9951	17.2752	7.65462	3.55534	1.24515	14.3054	18.3764	5.7327	16.7657	32.7706	13.4847	4.37568	7.46103	12.7706	31.6207	33.6778	35.4331	25.1646	19.6071	8.42269	1.84778	26.7546	36.2427	3.81472	3.01368	5.83367	3.5497	34.4877	18.9202	4.94643	5.92412	6.11444	4.49589	4.77786	4.14258	6.59651	5.56839	2.73114	15.5482	2.89167	29.7597	32.7697	17.6069	0.064015
ENSG00000231206.2	HNRNPA1P25	0	0	0	0	0	0	0	0	0	0	0	0.027469	0	0	0	0	0	0	0	0	0	0	0	0	0.033048	0	0	0.0356795	0.016363	0.030889	0	0	0	0	0	0	0	0	0	0	0	0	0	0	0	0	0.06765	0	0	0	0	0	0	0	0	0	0	0	0	0	0	0	0	0	0	0.046155	0	0
ENSG00000131263.13	RLIM	16.1008	16.501	13.8683	15.9384	14.0693	15.3069	11.6645	7.44038	10.6443	8.11564	16.8266	13.4285	9.99754	14.133	7.08653	12.7665	10.5218	6.43375	9.3906	8.19483	15.594	24.6422	17.2975	13.6393	15.6054	10.6428	8.01293	6.70076	4.71543	8.03413	11.6346	10.795	10.8049	15.8364	6.87902	4.35189	5.53585	8.32498	3.76876	4.44617	3.75823	14.8861	20.5112	10.7843	5.87945	18.3289	18.3431	3.39252	2.58921	8.64262	2.80509	18.2851	12.966	13.8211	13.6434	9.44085	13.4504	8.92736	11.419	7.59285	7.19065	4.28385	11.2115	8.7912	15.8942	15.5587	14.6901	9.60748
ENSG00000199885.1	RNU6-330P	0	0	0	0	0	0	0	0	0	0	0	0	0	0	0	0	0	0	0	0	0	0	0	0	0	0	0	0	0	0	0	0	0	0	0	0	0	0	0	0	0	0	0	0	0	0	0	0	0	0	0	0	0	0	0	0	0	0	0	0	0	0	0	0	0	0	0	0
ENSG00000050030.16	NEXMIF	0.269058	0.208792	0.351646	1.12495	0.722586	1.37936	0.519881	1.18524	2.07129	1.01467	3.95466	3.33852	1.85115	2.73482	0.966159	2.43214	1.89733	0.716192	0.321387	0.492362	0.348791	0.004655	2.69923	0.403403	1.12352	1.56476	0.721554	0.463686	0.199744	1.35672	1.68923	0.240584	1.51022	0.805815	0.043844	0.0250405	0.302794	0.768017	0.008352	0.004219	0.00627	0.212222	0.180823	0.620256	0.033258	0.589252	0.65958	0.522353	0.352639	2.27591	0.333535	3.63332	0.958888	0.421913	0.488147	0.558139	0.670399	0.411659	0.203599	0.773875	0.716892	0.439651	1.30238	0.303599	0.414622	1.17355	0.396287	0.013988
ENSG00000271589.1	ENSG00000271589	0	0	0	0	0	0	0	0	0	0	0	0	0	0	0	0	0	0	0	0	0	0	0	0	0	0	0	0	0	0	0	0	0	0	0	0	0	0	0	0	0	0	0	0	0	0	0	0	0	0	0	0	0	0	0	0	0	0	0	0	0	0	0	0	0	0	0	0
ENSG00000131269.19	ABCB7	12.8206	10.8013	12.0516	10.7875	11.0938	13.1838	12.4028	3.53819	3.93166	4.79133	12.2663	10.8511	4.39346	4.86272	3.44914	4.17371	4.74719	3.7799	6.24494	4.14925	12.5006	11.6112	25.8277	13.3856	14.3075	14.1346	11.1629	10.6101	9.16201	12.1012	11.9538	9.85462	11.6733	14.2109	8.32493	9.33072	5.81307	7.76698	6.33303	6.80037	7.90648	11.604	12.0196	9.31836	12.671	14.0043	15.846	3.77072	3.58613	8.21783	3.94693	10.9457	10.5224	12.0778	12.6431	11.5347	17.658	13.1261	11.9347	9.25968	9.70874	7.55081	11.5743	5.67203	12.9585	16.6655	12.9537	3.56984
ENSG00000094841.14	UPRT	6.23293	6.29112	7.95071	7.75098	7.02926	6.4031	5.69441	4.18897	5.2572	4.43943	6.82136	4.74069	4.05878	6.28059	3.89045	6.36011	5.00819	3.48791	4.93553	3.93273	6.63429	7.16044	11.3762	5.63183	6.62269	5.56247	5.33829	5.65876	5.06506	4.92173	5.17031	6.63064	5.15534	6.79047	3.62127	2.99159	3.68393	5.6765	2.27734	2.63892	3.06699	6.83944	6.3187	6.52537	4.13885	7.84459	6.20883	2.55532	2.30464	7.34372	2.7189	8.20686	6.40867	4.51319	4.56996	6.15487	7.27697	6.11746	6.11901	6.9545	8.19954	7.37281	5.64074	2.08592	7.91493	6.19037	6.05476	1.41486
ENSG00000229661.1	BUD31P2	0	0	0	0	0	0	0	0	0	0	0.121014	0.133869	0	0	0	0	0.085141	0	0	0	0	0	0	0	0	0	0	0	0	0	0	0	0	0	0	0	0	0.175185	0	0	0	0.0864445	0	0	0	0	0	0	0	0.233385	0	0.239414	0	0	0	0	0.421024	0	0	0	0	0	0	0	0.157387	0	0	0
ENSG00000199601.1	RNU6-562P	0	0	0	0	0	0	0	0	0	0	0	0	0	0	0	0	0	0	0	0	0	0	0	0	0	0	0	0	0	0	0	0	0	0	0	0	0	0	0	0	0	0	0	0	0	0	0	0	0	0	0	0	0	0	0	0	0	0	0	0	0	0	0	0	0	0	0	0
ENSG00000232186.1	TERF1P7	2.21489	1.90084	1.66174	2.59144	2.13626	1.90612	1.88992	0.8297	0.98102	1.02933	5.22372	5.589	1.53094	1.36483	0.838538	1.13272	1.21627	0.78162	1.30822	0.970807	2.30959	0.738835	1.59722	2.67185	3.27496	2.5026	2.00263	1.40524	1.95762	2.06086	2.32933	1.45364	1.98752	2.72977	1.25313	0.660987	1.49858	1.29655	0.95014	0.657066	0.423637	2.79996	3.65243	2.51574	0.547446	4.53504	3.83538	1.05596	1.14006	1.84475	0.901952	4.55113	3.88981	2.30334	2.231	2.8538	4.81531	2.48145	3.98303	2.58854	2.98821	1.99279	1.48963	0.99694	3.54004	3.22514	3.10243	0.397638
ENSG00000102383.14	ZDHHC15	1.54208	1.19691	1.55525	3.0388	2.44651	2.27091	1.48005	1.05138	1.32245	1.08811	2.85124	2.37186	1.32313	1.8184	0.99828	2.23047	1.38989	0.805781	1.71829	1.09106	1.56536	0.063063	0.014137	1.83375	3.13735	1.99414	0.796602	0.439561	0.11696	1.3212	1.96563	0.705029	1.9638	2.71219	1.14094	0.713266	0.695279	1.15814	0.0473955	0.008499	0.020324	0.855482	1.30346	1.62924	0.147789	3.02543	3.48421	0.399172	0.303449	1.50913	0.454517	2.23166	1.26101	0.732011	0.872077	0.465868	0.265727	0.435028	0.69173	0.401895	0.400331	0.130809	1.27314	0.803164	2.28393	3.10598	1.62245	0.015814
ENSG00000233254.1	RPL21P134	0.237022	0.230688	0.127334	0.382392	0.328178	0.365194	0.385158	0.082205	0.079844	0.0755235	0.228328	0.202707	0.0925725	0.075299	0.075599	0.088609	0.1014	0.0696105	0.095659	0.085148	0.229378	0.145912	0.22609	0.322388	0.518872	0.346762	0.20802	0.473698	0.193493	0.36869	0.341304	0.171714	0.299446	0.305467	0.125195	0.0711325	0.117397	0.180625	0.066664	0.089979	0.072834	0.370847	0.302756	0.240541	0.115313	0.392285	0.478641	0.0994375	0.231607	0.246851	0.0652685	0.417781	0.314552	0.223594	0.225858	0.317956	1.17677	0.713196	0.426654	0.209266	0.230232	0.199223	0.406793	0.083294	0.361212	0.400397	0.399432	0.06841
ENSG00000237089.2	PCNPP4	0	0	0	0	0	0	0	0	0	0	0	0	0	0	0	0	0	0	0	0	0	0	0	0	0	0	0	0	0	0	0	0	0	0	0	0	0	0	0	0	0	0	0	0	0	0	0	0	0	0	0	0	0	0	0	0	0	0	0	0	0	0	0	0	0	0	0	0
ENSG00000224775.2	BRAFP1	0.0350775	0.027339	0.023955	0.101969	0.059147	0.049445	0.031412	0	0	0.0103	0.021731	0.0395625	0.010627	0	0.006089	0	0.011946	0	0	0	0.0441795	0	0	0.0514615	0.136717	0.03972	0.019904	0	0.005672	0.04751	0.046283	0.0221735	0.040152	0.101101	0.019173	0	0.023961	0.040345	0	0	0	0.0191885	0.0373935	0.046819	0	0.088312	0.143178	0.016587	0.013046	0.02361	0.0047635	0.210404	0.057096	0.033625	0.037605	0.02	0.061612	0.024782	0.023368	0	0	0	0.0175475	0.0804155	0.0596785	0.112174	0.0663045	0
ENSG00000215105.4	TTC3P1	2.34275	1.68984	1.38451	2.53898	3.12179	2.91389	2.70219	1.38481	2.40305	1.46165	5.85013	4.58183	2.37386	3.12495	1.49524	2.18528	2.00043	1.06285	1.8864	1.31471	2.31419	1.3891	0.283976	1.9614	4.1567	2.82979	1.4662	0.660103	0.381784	1.34695	2.50957	0.849648	2.42017	4.42743	1.20091	0.649104	0.998297	1.269	0.474795	0.213794	0.330677	0.961075	1.49531	2.16139	0.638368	4.48399	3.97492	0.66338	0.404712	1.54894	0.594666	4.12829	3.30764	1.34995	1.52647	1.19848	0.995046	0.79125	1.17578	0.998984	0.694522	0.295028	0.80841	1.16774	3.43364	3.54702	2.04453	0.028229
ENSG00000186675.7	MAGEE2	0.103121	0.098773	0.139421	0.490468	0.383501	0.227998	0.353009	1.1042	2.37086	1.3602	8.9296	7.4334	3.09728	3.90144	0.974429	3.65094	2.45587	0.920393	0.615552	0.753736	0.149695	0	0	0.461679	0.776387	0.364761	0.193811	0.129216	0.0273745	0.131336	0.380605	0.074075	0.327111	0.513507	0.175037	0.033978	0.069516	0.18584	0	0	0	0.043496	0.162514	0.137049	0.016725	0.575405	0.898741	0.044383	0	1.15654	0.040679	1.68396	0.302043	0.126351	0.154784	0.135606	0	0.0893545	0.033981	0.105588	0.049412	0	0.0595385	0.11857	0.28607	0.572393	0.383999	0
ENSG00000233063.2	SAR1AP4	0	0	0	0	0	0	0	0	0	0	0	0	0	0	0	0	0	0	0	0	0	0	0	0	0	0	0	0	0	0	0	0	0	0	0	0	0	0	0	0	0	0	0	0	0	0	0	0	0	0.215968	0	0.063143	0	0	0	0	0	0	0	0	0	0	0	0	0	0	0	0
ENSG00000226753.1	FOXN3P2	0	0	0	0	0	0	0	0	0	0	0	0	0	0	0	0	0	0	0	0	0	0	0	0	0	0	0	0	0	0	0	0	0	0	0	0	0	0	0	0	0	0	0	0	0	0	0	0	0	0	0	0	0	0	0	0	0	0	0	0	0	0	0	0	0	0	0	0
ENSG00000226854.1	ENSG00000226854	0	0	0	0	0	0	0	0	0	0	0	0	0	0	0	0	0	0	0	0	0	0	0	0	0	0	0	0	0	0	0	0	0	0	0	0	0	0	0	0	0	0	0	0	0	0	0	0	0	0	0	0	0	0	0	0	0	0	0	0	0	0	0	0	0	0	0	0
ENSG00000232332.1	ARL5AP5	0	0	0	0	0	0	0	0	0	0	0.094015	0	0	0	0	0	0	0	0	0	0	0	0	0	0	0	0	0	0	0	0	0	0	0	0	0	0	0	0	0	0	0	0	0	0	0	0	0	0	0	0	0.207027	0	0	0	0	0	0	0	0	0	0	0	0	0	0	0	0
ENSG00000102390.11	PBDC1	36.3978	38.218	42.9182	45.9215	40.661	40.0644	43.8481	12.2625	12.964	13.415	20.4797	17.4769	13.219	16.0927	11.9522	16.8465	15.9438	12.3155	17.8949	13.074	36.281	61.8286	73.7564	47.8485	55.1082	42.4257	38.3442	42.269	31.4026	42.8902	40.3627	46.5653	39.2366	45.7319	15.0789	12.178	22.0622	36.6754	16.1606	20.9253	23.8294	54.2938	40.4082	32.3681	17.9563	39.1042	41.8976	12.6626	13.6936	27.0607	15.6561	36.5431	46.2243	41.2728	38.409	44.7991	53.249	52.1495	45.6208	27.6932	30.7257	19.6328	43.7513	14.2922	41.9725	48.6069	41.8927	7.62177
ENSG00000237252.1	MMADHCP1	0	0	0	0	0	0	0	0	0	0	0	0	0	0	0	0	0	0	0	0	0	0	0	0	0	0	0	0	0	0	0	0	0	0	0	0	0	0	0	0	0	0	0	0	0	0	0	0	0	0	0	0	0	0	0	0	0	0	0	0	0	0	0	0	0	0	0	0
ENSG00000201826.1	RNU6-867P	0	0	0	0	0	0	0	0	0	0	0	0	0	0	0	0	0	0	0	0	0	0	0	0	0	0	0	0	0	0	0	0	0	0	0	0	0	0	0	0	0	0	0	0	0	0	0	0	0	0	0	0	0	0	0	0	0	0	0	0	0	0	0	0	0	0	0	0
ENSG00000274398.1	ENSG00000274398	0	0	0	0	0	0	0	0	0	0	0	0	0	0	0	0	0	0	0	0	0	0	0	0	0	0	0	0	0	0	0	0	0	0	0	0	0	0	0	0	0	0	0	0	0	0	0	0	0	0	0	0	0	0	0	0	0	0	0	0	0	0	0	0	0	0	0	0
ENSG00000213684.4	LDHBP2	0.122915	0.10186	0.107057	0.0664165	0.076612	0.093865	0.049439	0.077889	0.104609	0.101806	0.134966	0.149251	0.14074	0.137822	0.056376	0.095708	0.111431	0.098642	0.057986	0.096689	0.082188	0.194599	0.277033	0.0502	0.050335	0.08974	0.053261	0.0992265	0.047425	0.079337	0.091227	0.032124	0.095863	0.038049	0.1637	0.224976	0.153663	0.146823	0	0	0	0.0180885	0.082699	0.027672	0.036032	0.07484	0.133626	0.034751	0.026965	0.059318	0.0130745	0.053842	0.064117	0	0	0.038081	0.125679	0.0632425	0.038343	0.095859	0.12678	0.09456	0.12637	0.038997	0.093035	0.098647	0.044708	0
ENSG00000198934.5	MAGEE1	3.16584	1.99341	3.69846	8.34752	5.69038	8.96825	4.69236	11.3283	20.7363	16.9739	49.2507	40.8584	26.3865	42.3111	11.3851	26.4502	24.894	11.725	6.12434	6.80495	3.21318	3.24329	2.08421	4.0357	8.44146	4.23155	2.19186	0.86228	0.360084	1.91996	4.08888	1.68285	3.87669	6.70613	1.651	1.2316	1.4932	3.42206	0.275618	0.191444	0.188814	1.67761	2.11981	2.70517	0.569858	5.44032	6.41851	1.79484	1.17268	4.64458	1.21616	12.8729	4.01317	2.55732	3.44628	3.56241	6.4057	2.88694	4.12944	1.87367	1.30465	0.806993	2.64652	0.987087	5.06358	8.40408	3.52953	0.362269
ENSG00000223259.1	RNA5SP508	0	0	0	0	0	0	0	0	0	0	0	0	0	0	0.153586	0.648748	0	0	0.434745	0.282885	0	0	0	0	0	0	0	0	0	0	0	0	0	0	0	0	0	0	0	0	0	0	0	0	0	0	0	0	0	0	0	0	0	0	0	0	0	0	0	0	0	0	0	0	0	0	0	0
ENSG00000235447.2	TRAPPC13P1	0	0	0.057466	0.526116	0.211581	0.503067	0.029897	0.504736	0.520115	0.409552	0.250463	0.217694	0.379486	0.511465	0.567496	1.94258	0.316325	0.378954	2.13644	1.16632	0	0	0	0	0	0	0	0	0	0.037539	0	0	0	0	0	0	0	0	0	0	0	0	0	0	0	0.095488	0	0	0	0	0	0	0	0	0	0	0	0	0	0	0	0	0	0.0932115	0	0	0	0
ENSG00000280870.3	MIR325HG	0.0250065	0.019326	0.04656	0.572911	0.197814	0.535213	0.066672	0.344261	0.325698	0.308623	0.162946	0.167134	0.251307	0.325361	0.414254	1.18974	0.226527	0.282512	2.00677	0.881333	0.028017	0	0	0	0.026143	0.027069	0.018116	0.0198945	0	0.020521	0.021093	0	0.023388	0.025431	0.013695	0.0098835	0	0.016259	0.0081855	0	0	0.0174295	0.0336435	0.019738	0	0.0641185	0.018262	0	0	0.030594	0	0.020108	0	0.018686	0.0196645	0.019173	0.026612	0	0	0	0	0	0	0.018628	0	0.012367	0.003894	0
ENSG00000283242.1	MIR384	0	0	0	0	0	0	0	0	0	0	0	0	0	0	0	0	0	0	0	0	0	0	0	0	0	0	0	0	0	0	0	0	0	0	0	0	0	0	0	0	0	0	0	0	0	0	0	0	0	0	0	0	0	0	0	0	0	0	0	0	0	0	0	0	0	0	0	0
ENSG00000207995.1	MIR325	0	0	0	0	0	0	0	0	0	0	0	0	0	0	0	0	0	0	0	0	0	0	0	0	0	0	0	0	0	0	0	0	0	0	0	0	0	0	0	0	0	0	0	0	0	0	0	0	0	0	0	0	0	0	0	0	0	0	0	0	0	0	0	0	0	0	0	0
ENSG00000201447.1	RNA5SP509	0	0	0	0	0	0	0	0	0	0	0	0	0	0	0	0	0	0	0	0	0	0	0	0	0	0	0	0	0	0	0	0	0	0	0	0	0	0	0	0	0	0	0	0	0	0	0	0	0	0	0	0	0	0	0	0	0	0	0	0	0	0	0	0	0	0	0	0
ENSG00000234404.2	SPRYD7P1	0	0	0	0	0	0	0	0	0	0	0	0	0	0	0	0	0	0	0	0	0	0	0	0	0	0	0	0	0	0	0	0	0	0	0	0	0	0	0	0	0	0	0	0	0	0	0	0	0	0	0	0	0	0	0	0	0	0	0	0	0	0	0	0	0	0	0	0
ENSG00000196468.8	FGF16	0.640803	0.303237	0	0.320487	0.174313	0.245749	0.3469	0.030924	0.039846	0	0	0	0.116541	0.119283	0	0.152935	0.0222	0	0	0	0.385368	0	0.029035	0	0	0.109455	0.050619	0.017859	0	0.047859	0.210686	0.0279885	0.207795	0.223892	0.062117	0.060484	0	0.031546	0	0	0	0.0218235	0	0.140104	0.0679705	0.262675	0	0	0	0	0	0	0	0.048222	0.085255	0	0	0.043313	0	0.027164	0	0	0	0.075405	0.125245	0.030682	0.0476185	0
ENSG00000085224.23	ATRX	15.1576	11.9528	10.5916	19.0449	16.4577	21.2871	13.4545	5.5886	6.82842	6.1771	20.9253	17.9025	7.59946	8.95194	5.31447	7.02866	7.08994	4.98972	6.77971	5.14206	13.8111	17.9809	22.883	12.4958	18.6551	14.1085	8.91359	5.0523	3.374	8.49498	14.7733	8.36283	12.9123	15.6333	6.01257	4.17618	3.87581	6.86412	2.68221	1.89733	2.1159	9.97501	14.4583	11.5648	7.76127	16.8698	22.0914	4.89478	3.31229	8.08953	3.45871	11.7065	12.0178	11.7937	12.046	10.5417	11.7523	7.86104	10.9736	8.25685	6.64209	4.33122	8.85162	5.06728	15.627	20.0469	13.5371	2.78375
ENSG00000237106.2	FABP5P15	0	0	0	0	0	0	0	0	0	0	0	0	0	0	0	0	0	0	0	0	0	0	0	0	0	0	0	0	0	0	0	0	0	0	0	0	0	0	0	0	0	0	0	0	0	0	0	0	0	0	0	0	0	0	0	0	0	0	0	0	0	0	0	0	0	0	0	0
ENSG00000102158.22	MAGT1	25.9587	25.4864	21.1619	39.6134	31.0429	28.8888	19.4269	7.98109	6.20935	8.83333	4.11787	4.47932	5.58566	6.27826	8.12757	8.15049	7.85499	8.26192	26.3878	11.6236	26.6808	44.9757	48.4857	28.6263	34.7232	16.4995	20.1361	21.6462	18.6401	12.5135	17.0029	25.1244	15.6798	28.771	18.7539	13.1785	15.8606	15.1418	26.6366	37.2965	48.4664	39.4986	36.5097	28.7228	10.1605	36.18	31.6623	16.5534	14.8344	29.1277	16.178	28.2502	25.2452	23.3327	23.7568	20.8627	18.8751	23.0495	23.1041	18.4062	18.3949	15.7856	14.3479	10.9257	45.0803	34.2859	29.84	11.1406
ENSG00000200906.1	RNU6-854P	0	0	0	0	0	0	0	0	0	0	0	0	0	0	0	0	0	0	0	0	0	0	0	0	0	0	0	0	0	0	0	0	0	0	0	0	0	0	0	0	0	0	0	0	0	0	0	0	0	0	0	0	0	0	0	0	0	0	0	0	0	0	0	0	0	0	0	0
ENSG00000263410.2	RN7SL460P	0	0	0	0	0	0	0	0	0	0	0	0	0	0	0	0	0	0	0	0	0	0	0	0	0	0	0	0	0	0	0	0	0	0	0	0	0	0	0	0	0	0.140922	0	0	0	0	0	0	0	0	0	0	0	0	0	0	0	0	0	0	0	0	0	0	0	0	0	0
ENSG00000131174.7	COX7B	40.0247	45.0592	41.7379	47.225	47.5177	50.1564	51.3615	48.1753	59.3121	46.2225	65.6752	54.4457	50.2469	71.5848	40.7776	51.4139	54.1783	41.9608	42.0167	49.2856	40.3109	59.6898	87.3318	50.132	40.6438	71.2285	68.4411	111.721	90.1899	67.1215	62.3634	71.6925	69.2995	53.3532	123.878	148.049	58.9243	97.0849	35.5975	53.5088	60.9848	44.356	46.221	41.0774	114.176	36.2207	32.4349	13.4329	18.6972	37.6582	20.8018	55.7604	44.5159	44.4734	41.6434	49.7638	40.7577	77.5974	37.7179	54.6095	74.9792	69.7268	56.2634	13.1267	51.3612	43.2745	53.6471	6.24165
ENSG00000248503.3	ENSG00000248503	0.519064	0.455207	0.205049	0.532181	0.410182	0.45977	0.393445	0.195713	0.1162	0.164077	0.069678	0.078777	0.10869	0.130078	0.212306	0.270683	0.15034	0.16714	0.675184	0.327177	0.540532	0.153937	0.873412	0.678519	0.543083	0.245731	0.210669	0.162771	0.22052	0.228803	0.282814	0.35835	0.286735	0.537131	0.219256	0.092024	0.18539	0.298514	0.101781	0.063605	0.035313	0.336226	0.630697	0.419666	0.112066	0.901356	0.643581	0.109917	0.085514	0.152419	0.141616	0.54524	0.533083	0.889437	0.846315	0.254267	0.454302	0.215852	0.371151	0.229249	0.273009	0.206518	0.256285	0.220814	0.482015	0.497323	0.659555	0.704777
ENSG00000165240.22	ATP7A	2.39346	1.93026	1.90742	3.30347	2.57662	2.89522	2.58735	0.373315	0.334262	0.497498	0.361768	0.36265	0.368189	0.410235	0.440617	0.70525	0.541451	0.43968	1.0246	0.63099	2.4053	2.7061	5.87965	2.58987	2.66305	1.98636	1.50011	1.21459	1.0066	1.47267	2.52991	2.47332	2.48619	2.5518	0.849418	0.442484	0.857165	1.41589	0.384019	0.338095	0.303504	1.98334	3.0141	2.33929	0.710986	2.91837	2.46151	0.821036	0.8326	1.42696	0.678465	2.42823	2.22271	5.74117	5.98046	1.71264	2.27382	1.43405	2.16301	1.80781	1.73572	1.30992	1.64805	0.759575	2.48931	2.75491	2.93298	1.15224
ENSG00000102144.15	PGK1	120.367	116.339	137.3	154.798	123.36	129.352	111.394	48.0065	76.1872	58.934	136.4	121.559	109.625	133.317	40.8191	67.4894	68.9905	48.2447	63.3471	53.9487	105.37	396.796	679.1	133.546	103.093	88.1022	94.2239	123.319	101.243	79.6327	136.583	171.489	156.9	106.303	123.783	100.676	92.2782	119.095	48.5067	80.6978	99.2458	101.028	144.57	105.109	144.908	107.876	83.1977	25.9003	23.8781	69.2289	32.4166	93.126	81.4441	113.702	119.838	101.775	111.185	126.566	136.39	73.3687	75.7437	51.5899	92.7406	35.1772	112.954	93.8296	146.92	280.012
ENSG00000226784.3	PGAM4	0.0666525	0.070669	0.07154	0.100435	0.0799905	0.068448	0.061244	0.032772	0.058513	0.0462035	0.046141	0.059926	0.064569	0.082658	0.031251	0.049431	0.049621	0.0446595	0.035097	0.046553	0.076715	0.121518	0.247932	0.099825	0.072428	0.066074	0.047021	0.083708	0.0555435	0.085527	0.065072	0.117996	0.07715	0.068694	0.061709	0.024025	0.0368835	0.051031	0.0261975	0	0	0.212595	0.10495	0.091202	0	0.0973575	0.094987	0	0	0.029778	0.0135715	0.10296	0.0875095	0.158124	0.133741	0.051363	0.126181	0.099132	0.052118	0.048483	0.055567	0.031646	0.037276	0.052186	0.0673585	0.082273	0.121631	0.095592
ENSG00000187325.5	TAF9B	24.6058	21.6222	11.7404	25.5671	29.3263	37.6508	26.2631	20.5446	24.2802	18.1265	31.6289	23.3817	18.0826	26.6654	16.7267	22.6439	21.9013	15.3605	28.03	18.1229	23.1731	27.9089	24.448	23.0661	33.6387	29.5012	15.4713	10.946	5.46804	25.6639	43.8432	15.557	42.3793	33.513	11.9657	8.32589	10.7936	14.2093	5.28936	6.7582	7.25029	19.8118	19.6822	14.4411	12.2488	26.3904	25.7326	6.87523	4.89126	18.8669	6.52486	25.6012	24.7543	14.1752	14.6135	14.2031	15.0495	12.1374	13.8415	10.9967	14.2245	6.034	42.3849	13.3074	24.0134	37.8775	23.5352	4.13902
ENSG00000223592.2	FNDC3CP	0	0	0	0	0	0	0	0	0	0	0	0	0	0	0	0	0	0	0	0	0	0	0	0	0	0	0	0	0	0	0	0	0	0	0	0	0	0	0	0	0	0	0	0	0	0	0	0	0	0	0	0	0	0	0	0	0	0	0	0	0	0	0	0	0	0	0	0
ENSG00000173198.6	CYSLTR1	2.3329	1.99846	0.414642	1.09985	1.63442	0.623567	0.728675	0.178184	0.128875	0.209434	0.078844	0.071421	0.116153	0.13679	0.206399	0.24381	0.13126	0.178553	0.473298	0.31029	1.75469	0	4.52957	0.66147	0.570342	0.690882	0.934902	0.707175	0.740939	0.343133	8.94736	0.830865	12.3199	1.02553	0.207076	0.126011	0.344416	0.192959	0.078493	0.02269	0.062551	1.28545	1.45912	1.29322	0.127622	1.12187	0.094102	0.195985	0.087442	0.176077	0.153986	0.237168	0.885958	0.652071	0.571489	1.98108	7.47587	3.43548	4.80979	0.86097	0.866402	0.345002	2.76298	0.086307	1.7779	0.661835	0.630211	1.6195
ENSG00000224755.1	HMGN1P34	0	0	0	0	0	0	0	0	0	0	0	0	0	0	0	0	0	0	0	0	0	0	0	0	0	0	0	0	0	0	0.10578	0	0	0	0	0	0	0	0	0	0	0	0	0	0	0	0	0	0	0	0	0	0	0	0	0	0	0	0	0	0	0	0	0	0	0	0	0
ENSG00000235061.3	UBE2V1P7	0	0	0	0	0	0	0	0	0	0	0	0	0	0	0	0	0	0	0	0	0	0	0	0	0	0	0	0	0	0	0	0	0	0	0	0	0	0	0	0	0	0	0	0	0	0	0	0	0	0	0	0	0	0	0	0	0	0	0	0	0	0	0	0	0	0	0	0
ENSG00000179300.4	RTL3	0.310012	0.307784	0	2.52297	1.30971	1.2365	0.121944	0	0	0	0	0	0	0	0	0	0	0	0	0	0.436929	0.654571	0.093524	0.0833825	0.093723	1.33618	0.423342	0.235263	0	1.08903	2.67001	0.110522	2.32178	0.476288	0.199252	0.155827	0	0.018481	0	0	0	0.04703	0.301026	0.249741	0.0295105	0.151028	0.096015	0.039671	0.028641	0.024092	0.0574185	0	0.0463035	0.196029	0.184009	0.295041	0.084803	0.198011	0	0.094145	0.744643	0	4.10376	0	0.10958	0.540224	0.0746575	0
ENSG00000271433.1	PPATP2	0	0	0	0	0	0	0	0	0	0	0	0	0	0	0	0	0	0	0	0	0	0	0	0	0	0	0	0	0	0	0	0	0	0	0	0	0	0	0	0	0	0	0	0	0	0	0	0	0	0	0	0	0	0	0	0	0	0	0	0	0	0	0	0	0	0	0	0
ENSG00000147145.14	LPAR4	0.404962	0.795017	0.041672	0.689912	0.559775	0.363999	0.23852	0.796175	0.245235	0.468143	0.275363	0.399693	0.297828	0.213132	0.920956	0.287005	0.340483	0.26496	0.64586	0.244914	0.591249	0.311496	0.064173	0.420747	1.19869	0.517603	0.24421	0.098907	0.0600295	0.440544	1.43359	0.27797	0.900589	1.11624	0.367397	0.125997	0.0280765	0.100129	0	0	0	0.302704	0.101554	0.260411	0.0328145	0.46097	3.39642	0.035937	0.023635	0.283159	0.019416	0.190501	0.177657	0.227849	0.140402	0.298667	0.21613	0.238015	0.064975	0.103459	0.252717	0	1.76306	0.260594	0.334334	1.04148	0.391709	0
ENSG00000227645.2	RPL7P54	0	0	0	0	0	0	0	0	0	0	0	0	0	0	0	0	0	0	0	0	0	0	0	0	0	0	0	0	0	0	0	0	0	0	0	0	0	0	0	0	0	0	0	0	0	0	0	0	0	0	0	0	0	0	0	0	0	0	0	0	0	0	0	0	0	0	0	0
ENSG00000283622.1	MIR4328	0	0	0	0	0	0	0	0	0	0	0	0	0	0	0	0	0	0	0	0	0	0	0	0	0	0	0	0	0	0	0	0	0	0	0	0	0	0	0	0	0	0	0	0	0	0	0	0	0	0	0	0	0	0	0	0	0	0	0	0	0	0	0	0	0	0	0	0
ENSG00000078589.13	P2RY10	0.513601	0.935703	0.113425	0.345118	0.489047	0.142891	0.567524	0.017513	0.011146	0.0200875	0	0	0.01669	0.012127	0.020566	0.037624	0.015615	0.0152165	0.173606	0.040366	0.354976	0	85.9194	0.875984	0.582812	0.184487	1.2629	1.42285	1.63885	0.200672	0.139936	0.534602	0.151171	0.571741	0.128956	0.0317845	0.169228	0.142848	0.288291	0.052985	0.135779	8.811	2.87989	0.752015	0.027926	0.355551	0.162963	0.0511735	0.018329	0.039159	0.0553275	0.168901	0.516343	0.363674	0.266806	5.95321	57.2665	22.6802	17.5295	0.584485	0.78849	0.510833	0.262726	0.043247	0.616556	0.332836	0.672153	3.99636
ENSG00000232168.2	P2RY10BP	0	0	0	0	0	0	0	0	0	0	0	0	0	0	0	0	0	0	0	0	0	0	0	0	0	0	0	0	0	0	0	0	0	0	0	0	0	0	0	0	0	0	0	0	0	0	0	0	0	0	0	0	0	0	0	0	0	0	0	0	0	0	0	0	0	0	0	0
ENSG00000147138.3	GPR174	0.458793	0.702501	0.114674	0.323057	0.392762	0.099533	0.47982	0.030092	0.014604	0.0276095	0.013674	0.020599	0.0232485	0.011762	0.036175	0.066685	0.019293	0.0267525	0.281588	0.063761	0.409577	0	15.7725	0.876642	0.61959	0.162496	0.761609	0.847803	0.879704	0.064826	0.177335	0.366855	0.19287	0.587867	0.159216	0.056908	0.2212	0.287034	0.473104	0.092852	0.103564	7.74727	3.01849	0.581655	0.0383	0.369917	0.153907	0.0663555	0.055239	0.054254	0.0531745	0.233156	0.660655	0.226513	0.159548	3.42577	20.0072	5.6666	9.31488	0.510643	0.479356	0.270924	0.106072	0.0554905	1.09826	0.418679	0.828093	1.56157
ENSG00000271005.1	CTHRC1P1	0	0	0	0	0	0	0	0	0	0	0	0	0	0	0	0	0	0	0	0	0	0	0	0	0	0	0	0	0	0	0	0	0	0	0	0	0	0	0	0	0	0	0	0	0	0	0	0	0	0	0	0	0	0	0	0	0	0	0	0	0	0	0	0	0	0	0	0
ENSG00000225025.2	KIF4CP	0	0	0	0	0	0	0	0	0	0	0	0	0	0	0	0	0	0	0	0	0	0	0	0	0	0	0	0	0	0	0	0	0	0	0	0	0	0	0	0	0	0.125833	0	0	0	0	0	0	0	0	0	0	0	0	0	0	0.04391	0.032423	0	0	0	0	0	0	0	0	0	0
ENSG00000078596.11	ITM2A	99.4232	84.021	7.58425	41.594	84.517	64.8087	53.6826	50.0206	40.9127	65.7359	27.2129	24.9581	37.6265	49.3508	60.7153	50.3196	37.4055	69.9958	78.9982	68.9155	107.761	1.06305	63.3733	31.399	62.5441	26.7004	22.1316	13.6785	7.47498	10.2732	56.1201	18.1308	45.1329	100.899	73.1053	30.3132	8.74889	16.504	1.10025	0.438019	0.777202	40.8911	52.7194	32.6747	13.3591	95.6628	164.912	4.17471	2.04777	5.42971	3.53247	34.0153	19.285	33.3388	39.8937	33.0717	36.5893	30.5247	22.8545	25.0237	21.312	10.1266	24.7575	11.8525	111.137	74.7551	36.7044	12.2904
ENSG00000270268.1	CORO1CP1	0	0	0	0	0	0	0	0	0	0	0	0	0	0	0	0	0	0	0	0	0	0	0.079535	0	0	0	0	0	0	0	0	0	0	0	0	0	0	0	0	0	0	0.032336	0	0	0	0	0	0	0	0	0	0	0	0	0	0	0.137814	0	0	0	0	0	0	0	0	0	0	0
ENSG00000122145.15	TBX22	0	0	0.021822	0.196437	0.0938685	0.144809	0	0	0	0	0	0	0	0	0	0.019903	0	0	0	0	0.0811825	0	0	0.0470335	0.099997	0	0	0	0	0	0	0	0	0.043035	0.152439	0.0224345	0	0.021434	0	0	0	0	0	0.075944	0	0.14889	0.00967	0	0.024816	0	0	0.115181	0.082652	0.0709	0.11545	0	0	0	0	0	0	0	0	39.3342	14.1082	0	0	0
ENSG00000278530.5	CHMP1B2P	0.393343	0.345988	5.38564	0.691805	0.621411	0.212648	2.8407	0.013927	0.025134	0.013798	0.008078	0.011972	0.0500425	0.050655	0.026232	0.062047	0.012978	0.00863	0.057997	0.016894	0.916291	0.14987	0	0.525818	0.828047	1.33076	0.740208	0.342151	0.477372	0.94774	0.36477	0.250391	0.293981	1.2679	0.45047	0.063612	0.686319	1.27235	0.054874	0.014776	0.027446	1.04283	0.2726	1.34018	0.104493	3.58121	1.95062	0.665462	0.581467	1.96093	0.517828	3.55496	3.0692	0.716249	1.00804	0.711129	0.125492	0.387269	0.063001	1.01743	0.859574	0.724564	0.352673	1.17498	3.44695	0.997794	0.462288	0
ENSG00000174016.11	TENT5D	0	0	0.037099	0	0	0	0	0	0	0	0	0	0	0	0	0	0	0	0	0	0	0	0	0	0	0	0	0	0	0	0	0	0	0	0	0	0	0.007972	0	0	0	0	0	0	0	0	0.023382	0	0	0	0	0	0	0	0	0	0	0	0	0	0	0	0	3.50298	0.0397015	0	0	0
ENSG00000230247.2	HNRNPH3P1	0	0	0	0	0	0	0	0	0	0	0	0	0	0	0	0	0	0	0	0	0	0	0	0	0	0	0	0	0	0	0	0	0	0	0	0	0	0	0	0	0	0	0	0	0	0	0	0	0	0	0	0	0	0	0	0	0	0	0	0	0	0	0	0	0	0	0	0
ENSG00000228051.1	WBP11P3	0	0	0	0	0	0	0	0	0	0	0	0	0	0	0	0	0	0	0	0	0	0	0	0	0	0	0	0	0	0	0	0	0	0	0	0	0	0	0	0	0	0	0	0	0	0	0	0	0	0	0	0	0	0	0	0	0	0	0	0	0	0	0	0	0	0	0	0
ENSG00000228612.2	HK2P1	0.0129415	0.020654	0	0	0	0	0	0	0	0	0	0	0	0	0	0	0	0	0	0	0.012907	0.0350235	0.070313	0.012882	0	0	0.017041	0.0698855	0.041656	0.010575	0	0.0136335	0	0	0	0	0	0	0	0	0	0.01895	0.0165575	0.013281	0.0230865	0	0.029637	0	0	0	0	0	0	0.008203	0.0137865	0	0	0	0	0	0	0	0	0.0821625	0	0	0	0.030219
ENSG00000165288.11	BRWD3	5.68339	3.84572	2.97718	5.59412	5.62431	6.19606	4.27137	1.13506	1.04489	1.37491	6.70997	6.34259	1.21708	1.26381	1.22232	1.58145	1.41588	1.12998	2.12497	1.37875	5.36967	5.05341	10.6455	5.23672	6.24557	4.66506	4.27017	2.96797	2.78746	2.89906	4.48506	6.1387	4.12224	6.41372	1.62596	0.92733	1.48266	2.3327	1.375	1.26511	1.26352	6.52905	6.45794	4.94809	1.05564	7.78663	9.40802	1.97796	1.40263	3.14071	1.32124	5.7288	4.57023	7.34931	7.4433	6.197	8.06723	4.41218	5.9943	3.57181	2.89255	1.86043	3.04509	7.4405	7.30346	6.95142	6.59666	3.77449
ENSG00000225715.1	PSMA1P1	0.0630335	0.072178	0.060325	0.110353	0.110491	0.048039	0.119991	0	0	0	0.077377	0.221977	0	0	0	0	0	0	0	0	0.086983	0.0594235	0.109465	0.209791	0.244075	0.089678	0.060209	0.0474715	0.019707	0.063763	0.08107	0.100486	0.070753	0.159002	0.06466	0	0.0117215	0.088321	0.032902	0	0	0.066667	0.162338	0.12278	0	0.18016	0.295162	0	0	0.041014	0	0.145771	0.135735	0.12774	0.11623	0.07539	0.071353	0	0.095578	0.025826	0	0	0	0.257437	0.195967	0.202767	0.275611	0.102072
ENSG00000289132.1	ENSG00000289132	0.628058	0.422097	0.389257	0.431389	0.531642	0.442358	0.6553	0.475429	0.412248	0.583277	1.53686	1.45524	0.532148	0.551128	0.51264	0.647909	0.782943	0.503762	0.735491	0.501059	0.716832	1.0248	1.15724	0.901919	1.61806	0.524755	0.510122	0.466303	0.729344	0.568255	0.391598	0.308429	0.343529	1.28817	0.524139	0.389884	0.435844	1.63152	0.20074	0.355987	0.161942	0.539726	0.55349	0.47571	0.328034	1.56096	2.28799	0.273685	0.414026	0.33281	0.367916	1.78347	0.896486	0.46934	0.488419	0.521527	1.01989	0.577307	0.746255	0.338475	0.41328	0.332671	0.440977	1.67876	1.59482	1.36445	0.732919	0.197055
ENSG00000239008.1	ENSG00000239008	0	0	0	0	0	0	0	0	0	0	0	0	0	0	0	0	0	0	0	0	0	0	0	0	0	0	0	0	0	0	0	0	0	0	0	0	0	0	0	0	0	0	0	0	0	0	0	0	0	0	0	0	0	0	0	0	0	0	0	0	0	0	0	0	0	0	0	0
ENSG00000212623.1	RNU6-493P	0	0	0	0	0	0	0	0	0	0	0	0	0	0	0	0	0	0	0	0	0	0	0	0	0	0	0	0	0	0	0	0	0	0	0	0	0	0	0	0	0	0	0	0	0	0	0	0	0	0	0	0	0	0	0	0	0	0	0	0	0	0	0	0	0	0	0	0
ENSG00000073905.8	VDAC1P1	0.228815	0.240645	0.258589	0.236161	0.212411	0.258556	0.181384	0.11713	0.203315	0.234856	0.662021	0.607697	0.254847	0.359551	0.129141	0.282686	0.347042	0.21046	0.129515	0.1568	0.243658	0.705213	0.984617	0.244632	0.119309	0.170533	0.244046	0.389624	0.400415	0.094025	0.189093	0.329498	0.199004	0.229886	0.31213	0.344218	0.254977	0.297111	0.134873	0.166643	0.185256	0.208077	0.31032	0.361693	1.05207	0.181091	0.17648	0.091435	0	0.451546	0.076432	0.533667	0.286564	0.275416	0.29472	0.297306	0.48257	0.35003	0.194648	0.228923	0.199689	0.198494	0.141737	0.122605	0.443783	0.178342	0.26831	0.068904
ENSG00000212546.1	RNU6-995P	0	0	0	0	0	0	0	0	0	0	0	0	0	0	0	0	0	0	0	0	0	0	0	0	0	0	0	0	0	0	0	0	0	0	0	0	0	0	0	0	0	0	0	0	0	0	0	0	0	0	0	0	0	0	0	0	0	0	0	0	0	0	0	0	0	0	0	0
ENSG00000284618.1	ENSG00000284618	0.0069925	0	0	0.0104355	0.0085165	0.012393	0	0.005753	0.008057	0.006331	0.009555	0.006773	0.007085	0.00894	0.006274	0.008882	0.009599	0.0051435	0.010346	0.007697	0.0069845	0.0132315	0	0.0018515	0	0	0	0.0093515	0	0.012195	0	0	0	0	0	0	0	0	0	0	0	0	0.0094115	0.009146	0.007757	0.010005	0	0	0	0	0	0.009492	0	0	0	0	0	0.010361	0	0	0	0	0	0.286848	0.012055	0	0	0
ENSG00000198157.11	HMGN5	5.9825	6.28067	12.8246	11.5416	10.4016	11.2425	9.48342	11.9761	10.1205	8.64359	2.94039	3.05146	8.47383	10.0528	10.466	15.6366	10.029	7.38926	19.5166	12.8268	7.33421	4.553	36.299	9.558	16.2377	10.2654	8.50687	10.3469	6.19014	9.53834	11.887	8.34015	10.776	21.782	3.90849	1.38617	7.6702	13.6478	5.34614	7.20407	8.15408	8.83909	6.58188	5.63341	1.79011	11.3049	16.2791	2.58515	3.57205	29.695	3.74249	22.8469	10.8858	3.62483	3.44073	7.96956	3.71951	7.40964	8.83388	6.25794	7.96805	5.04573	13.5258	94.3049	13.821	15.5356	9.55113	0.425602
ENSG00000131171.13	SH3BGRL	153.027	120.461	95.2123	336.642	336.985	528.953	181.08	85.301	85.2606	75.5981	24.2473	27.1469	78.2021	105.9	72.7479	103.989	86.6508	60.183	174.383	111.215	141.093	106.932	182.741	117.229	202.885	300.702	122.241	97.5952	39.2199	205.321	237.188	59.0341	248.253	221.391	44.0308	14.1947	65.2598	81.3006	13.3844	6.90874	13.8748	115.492	148.901	67.7222	9.74067	146.94	154.13	27.8239	18.4958	74.6507	26.4245	148.51	129.515	62.5107	64.9667	111.432	104.906	109.353	138.033	66.8628	87.0887	34.6406	265.827	61.9162	120.354	282.945	117.368	105.536
ENSG00000231875.1	ENSG00000231875	0.501744	0.294675	0.207566	0.819146	0.976189	1.39279	0.920728	0.054998	0.071915	0.0773865	0	0.0732875	0.150379	0.105842	0.066096	0.098706	0.096986	0.0586575	0.111722	0.083229	0.395727	0.150773	0.376059	0.743547	1.12404	1.45193	0.538979	0.174513	0.153218	0.971284	0.880238	0.149678	0.865327	0.805854	0.130119	0.056774	0.125358	0.193227	0.0307015	0	0	0.761482	0.534034	0.280145	0.027027	0.893379	0.814535	0.152424	0.281585	0.176685	0.089659	0.742475	0.640939	0.287994	0.336372	0.575741	0.971095	0.384634	0.709479	0.274483	0.307987	0.031561	0.812786	0.458362	0.330434	1.30314	0.572536	0
ENSG00000224523.1	ENSG00000224523	0	0	0	0	0.0369905	0.05606	0	0	0	0	0	0	0.0134695	0.033512	0.030903	0.025894	0.037056	0	0	0	0	0	0	0	0.048797	0.06691	0	0	0	0.057304	0.047569	0	0.047372	0.05119	0	0	0	0	0	0	0	0	0	0	0	0	0	0	0	0	0	0	0	0	0	0	0.073981	0	0.196246	0	0	0	0.0426395	0	0	0	0	0
ENSG00000288059.1	ENSG00000288059	0.121657	0.103578	0.082666	0.241354	0.311834	0.348736	0.338966	0.1871	0.245034	0.296124	0	0	0.378582	0.451047	0.388826	0.409579	0.471156	0.198739	0.076121	0.243397	0.132978	0	0	0.113341	0.388061	0.592619	0.187592	0.102984	0	0.771284	0.412985	0	0.403594	0.515122	0	0	0.0300285	0.09204	0	0.091915	0.139377	1.08526	0.131857	0	0	0.168613	0.129382	0	0.118097	0	0.023199	0.31056	0.241147	0	0	0.170824	0.505951	0.161665	1.4745	0.087235	0.095146	0	0.553843	0.071371	0.13024	0.370072	0.139083	0
ENSG00000233446.2	PDK1P2	0	0	0	0	0	0	0	0	0	0	0	0	0	0	0	0	0	0	0	0	0	0	0	0	0	0	0	0	0	0	0	0	0	0	0	0	0	0	0	0	0	0	0	0	0	0	0	0	0	0	0	0	0	0	0	0	0	0	0	0	0	0	0	0	0	0	0	0
ENSG00000206826.1	RNU6-974P	0	0	0	0	0	0	0	0	0	0	0	0	0	0	0	0	0	0	0	0	0	0	0	0	0	0	0	0	0	0	0	0	0	0	0	0	0	0	0	0	0	0	0	0	0	0	0	0	0	0	0	0	0	0	0	0	0	0	0	0	0	0	0	0	0	0	0	0
ENSG00000228041.2	EIF3JP1	0	0	0	0	0	0	0	0	0	0	0	0	0	0	0	0	0	0	0	0	0	0	0	0	0	0	0	0	0	0	0	0	0	0	0	0	0	0	0	0	0	0	0	0	0	0	0	0	0	0	0	0	0	0	0	0	0	0	0	0	0	0	0	0	0	0	0	0
ENSG00000213653.4	RPL22P22	0	0	0	0	0	0	0	0	0	0	0	0	0	0	0	0	0	0	0	0	0	0	0	0	0	0	0	0	0	0	0	0	0	0	0	0	0	0	0	0	0	0	0	0	0	0	0	0	0	0	0	0	0	0	0	0	0	0	0	0	0	0	0	0	0	0	0	0
ENSG00000202183.1	ENSG00000202183	0	0	0	0	0	0	0	0	0	0	0	0	0	0	0	0	0	0	0	0	0	0	0	0	0	0	0	0	0	0	0	0	0	0	0	0	0	0	0	0	0	0	0	0	0	0	0	0	0	0	0	0	0	0	0	0	0	0	0	0	0	0	0	0	0	0	0	0
ENSG00000236365.1	EIF3MP1	0	0	0	0	0	0	0	0	0	0	0	0	0	0	0	0	0	0	0	0	0	0	0	0	0	0	0	0	0	0	0	0	0	0	0	0	0	0	0	0	0	0	0	0	0	0	0	0	0	0	0	0	0	0	0	0	0	0	0	0	0	0	0	0	0	0	0	0
ENSG00000232735.2	ATG4AP1	0	0	0	0	0	0	0	0	0	0	0	0	0	0	0	0	0	0	0	0	0	0	0	0	0	0	0	0	0	0	0	0	0	0	0	0	0	0	0	0	0	0	0	0	0	0	0	0	0	0	0	0	0	0	0	0	0	0	0	0	0	0	0	0	0	0	0	0
ENSG00000279437.1	ENSG00000279437	0	0	0	0	0	0	0	0.032187	0.033563	0.11593	0	0	0.029156	0.029115	0.026595	0.04825	0.200297	0.09506	0.0390465	0.069583	0	0	0	0	0	0	0	0	0	0.038301	0	0	0	0	0	0	0	0.076967	0	0	0	0	0	0	0	0	0	0	0	0	0	0	0	0	0	0	0	0	0	0	0	0	0	0	0	0	0	0
ENSG00000196767.9	POU3F4	0	0	0	0.071136	0	0.04029	0	2.53951	3.20486	17.0347	2.08524	3.75822	2.75377	2.6862	1.28316	2.19079	30.3283	11.039	0.978154	3.32699	0	0	0	0	0	0.758911	0.313829	0.251123	0	0.911084	0	0	0	0	0	0	0.232821	1.40761	0	0	0	0	0	0	0	0.0366925	0.028436	0	0	0	0	0	0	0	0	0	0	0	0	0	0	0	0	0	0.039282	0	0	0
ENSG00000236870.2	POMPP1	0	0	0	0	0	0	0	0	0	0	0	0	0	0	0	0	0	0	0	0	0	0	0	0	0	0	0	0	0	0	0	0	0	0	0	0	0	0	0	0	0	0	0	0	0	0	0	0	0	0	0	0	0	0	0	0	0	0	0	0	0	0	0	0	0	0	0	0
ENSG00000215102.2	TERF1P4	0	0	0	0	0	0.032008	0	0	0	0	0.031427	0	0	0	0	0	0	0	0	0	0	0	0	0	0	0	0	0	0	0	0	0	0	0	0	0	0	0	0	0	0	0	0	0	0	0.036137	0	0	0	0.053466	0	0	0	0	0	0	0	0	0	0	0	0	0	0	0	0	0	0
ENSG00000183035.13	CYLC1	0	0	0	0	0	0	0	0	0	0	0	0	0	0	0	0	0	0	0	0	0	0	0	0	0	0	0	0	0	0	0	0	0	0	0	0	0	0	0	0	0	0	0	0	0	0	0	0	0	0	0	0	0	0	0	0	0	0	0	0	0	0	0	66.9613	0	0	0	0
ENSG00000072133.11	RPS6KA6	0.592741	0.55125	1.76349	6.28203	3.9344	6.65156	2.10729	1.26351	2.2031	2.2965	6.65704	5.72814	2.10889	2.49989	1.18327	2.62721	4.33376	1.65801	0.563421	1.02279	1.35937	1.24163	0.322859	2.68051	4.30774	1.8506	3.05848	3.53878	3.56108	1.71477	1.65981	1.07299	1.67202	2.64443	0.507491	0.0762465	2.52618	4.45838	0.368322	0.366379	0.36518	2.684	0.802469	1.70502	0.176673	1.39374	5.02801	0.566875	0.590987	4.39957	0.533467	10.8135	3.72571	2.04568	1.91378	1.57338	0.797724	1.26764	0.510023	1.34208	1.31816	0.965382	1.55917	2.64912	9.27207	3.51497	2.30839	0.009701
ENSG00000221494.1	MIR548I4	0	0	0	0	0	0	0	0	0	0	0	0	0	0	0	0	0	0	0	0	0	0	0	0	0	0	0	0	0	0	0	0	0	0	0	0	0	0	0	0	0	0	0	0	0	0	0	0	0	0	0	0	0	0	0	0	0	0	0	0	0	0	0	0	0	0	0	0
ENSG00000165259.14	HDX	1.84195	1.50086	1.30613	3.3196	3.00397	4.56439	1.88188	0.717027	0.92614	0.77635	3.51954	3.157	1.13925	1.30442	0.814265	1.11304	0.886803	0.612911	1.23691	0.85937	1.76025	2.15167	1.64651	1.92534	3.3675	1.72373	1.01389	0.640998	0.380447	0.939031	1.62328	0.437061	1.56687	2.85597	0.808907	0.298632	0.685453	0.985858	0.397431	0.272019	0.403415	1.69871	1.51534	0.986056	0.190208	2.7297	2.86887	0.230193	0.13627	1.12895	0.209008	1.98949	1.83217	0.44366	0.536425	0.885397	0.647163	0.614996	1.10287	0.47336	0.430322	0.119587	1.35547	1.4266	2.13399	2.9365	1.45042	0.092298
ENSG00000233484.2	ENSG00000233484	0	0	0	0	0	0	0	0	0	0	0	0	0	0	0	0	0	0	0	0	0	0	0	0	0	0	0	0	0	0	0	0	0	0	0	0	0	0	0	0	0	0	0	0	0	0	0	0	0	0	0	0	0	0	0	0	0	0	0	0	0	0	0	0	0	0	0	0
ENSG00000237211.2	SETP4	0	0	0	0.14861	0	0	0	0	0	0	0	0	0	0	0	0	0	0	0	0	0	0	0	0	0	0	0	0	0	0	0	0	0	0	0	0	0	0	0	0	0	0.0597545	0	0	0	0	0	0	0	0	0	0.038781	0	0	0	0	0	0	0	0	0	0	0	0	0	0	0	0
ENSG00000229547.5	UBE2DNL	0	0	0	0.130041	0	0	0	0	0	0	0	0	0	0	0	0	0	0	0	0	0	0	0	0	0	0	0	0.023584	0.0684135	0	0	0	0	0	0	0	0	0	0.10071	0.248829	0.089857	0.487557	0	0	0	0	0	0	0	0.076136	0	0.085911	0	0	0	0	0	0	0	0	0	0	0	46.9606	0	0	0	0
ENSG00000230781.1	ENSG00000230781	0	0	0	0.186459	0.0733465	0.06949	0	0	0	0	0	0	0	0	0	0	0	0	0	0	0	0	0	0	0	0	0	0	0	0	0	0	0	0	0	0	0	0	0	0	0	0	0	0	0	0	0	0	0	0	0	0.073124	0	0	0	0	0	0	0	0	0	0	0	0.019592	0	0	0	0
ENSG00000155008.16	APOOL	8.0313	6.53964	8.64302	14.1734	11.6017	16.7757	8.4434	3.11636	3.88588	3.7968	4.75439	4.56688	4.32249	5.35121	3.1613	4.51485	4.19526	3.04032	5.51553	3.98844	7.35938	13.0625	11.1177	7.87867	7.88373	7.63331	6.51499	5.65796	4.95187	4.72987	8.18208	7.98563	9.21901	8.18761	5.60147	5.40688	5.07218	6.18451	5.52597	5.82928	6.18088	7.87237	6.96005	7.16994	9.09468	9.94673	7.76772	3.34479	2.76601	4.56809	2.58957	6.47259	7.33323	9.07765	9.83918	6.04003	4.62299	4.7968	4.85116	7.09733	6.72219	5.00676	6.39462	3.68481	8.915	9.5979	8.57971	0.77398
ENSG00000184788.14	SATL1	0	0	0.421918	0.0142035	0	0.006626	0.006827	0.15029	0.264504	0.195243	0.310139	0.30013	0.364585	0.415165	0.106746	0.215508	0.220742	0.154932	0.0429875	0.064535	0	0	0.006243	0.016487	0.020005	0.013257	0.0146	0.0149915	0.0364565	0.0133	0	0	0	0.032378	0.037057	0	0.0189655	0.087666	0	0	0	0.0337585	0	0.013235	0	0	0.010255	0.0054795	0.00933	0.10113	0.009716	0.266896	0.009628	0.014461	0.0120925	0.0118	0	0.0165525	0.013312	0.006032	0	0	0.0023195	1.07789	0.044816	0.008879	0.009206	0
ENSG00000283446.1	ENSG00000283446	0	0	0	0	0	0	0	0	0	0	0	0	0	0	0	0	0	0	0	0	0	0	0	0	0	0	0	0	0	0	0	0	0	0	0	0	0	0	0	0	0	0	0	0	0	0	0	0	0	0	0	0	0	0	0	0	0	0	0	0	0	0	0	0	0	0	0	0
ENSG00000276391.1	ENSG00000276391	0	0	0	0	0	0	0	0	0	0	0	0.103471	0	0	0	0	0	0	0	0	0	0	0	0	0	0	0	0	0	0	0	0	0	0	0	0	0	0	0	0	0	0	0	0	0	0	0	0	0	0	0	0	0	0	0	0	0	0	0	0	0	0	0	0	0	0	0	0
ENSG00000235461.2	ENSG00000235461	0	0	0	0	0	0	0	0	0	0	0.019709	0.0437585	0	0	0	0	0	0	0	0	0	0	0	0	0	0	0	0	0	0	0	0	0	0	0	0	0	0	0	0	0	0.0218845	0	0	0	0	0	0	0	0	0	0	0	0	0	0	0	0	0	0	0	0	0	6.37745	0	0	0	0
ENSG00000147180.17	ZNF711	1.27937	1.78192	17.3071	6.91784	3.63985	5.26691	4.16411	7.26314	7.89533	6.99442	18.9661	16.0209	8.86947	11.1051	6.40233	9.54802	8.18964	5.22491	7.87725	6.53323	3.60769	1.37422	3.1421	6.46974	11.134	2.99269	4.57217	5.44777	8.14846	1.9276	1.45958	3.33184	1.30695	9.70945	2.59932	0.491636	2.3255	6.55414	0.246042	0.113503	0.155696	9.99575	2.11152	5.33559	0.356898	4.76239	11.4212	2.95536	3.08768	4.34259	2.57701	19.3688	4.88565	13.2897	14.9199	6.95546	5.7382	5.44638	6.28904	2.54171	2.39152	2.14178	1.55133	62.6239	10.1026	7.3941	5.29535	0.088024
ENSG00000124429.18	POF1B	0.292975	0.44711	0.146349	0.147598	0.358558	0.125499	2.723	0.012582	0.019391	0.01924	0.072099	0.087181	0.0460025	0.027467	0.020372	0.02334	0.020333	0.0160715	0.0329645	0.017797	0.978632	0.0404355	1.15166	12.1611	0.28519	0.307233	19.5693	38.7684	37.2193	3.1439	0.291008	31.7244	0.232763	0.623063	4.96762	0.924976	0.325327	1.56662	0.1405	0.014121	0.039245	12.3414	1.14512	10.7482	0.054583	0.233185	0.132774	3.0434	1.21607	1.1914	1.82436	0.689096	1.92614	168.736	214.37	16.3313	0.821753	12.3377	2.35647	3.6911	4.02327	2.87211	0.127409	0.1799	0.938537	0.188856	17.9912	0.040567
ENSG00000283435.1	MIR1321	0	0	0	0	0	0	0	0	0	0	0	0	0	0	0	0	0	0	0	0	0	0	0	0	0	0	0	0	0	0	0	0	0	0	0	0	0	0	0	0	0	0	0	0	0	0	0	0	0	0	0	0	0	0	0	0	0	0	0	0	0	0	0	0	0	0	0	0
ENSG00000223707.2	SFR1P2	0	0	0	0	0	0	0	0	0	0	0	0	0	0	0	0	0	0	0	0	0	0	0	0	0	0	0	0	0	0	0	0	0	0	0	0	0	0	0	0	0	0	0	0	0	0	0	0	0	0	0	0	0	0	0	0	0	0	0	0	0	0	0	0	0	0	0	0
ENSG00000276892.1	ENSG00000276892	0	0	0	0	0	0	0	0	0	0	0	0	0	0	0	0	0	0	0	0	0	0	0	0	0	0	0	0	0	0	0	0	0	0	0	0	0	0	0	0	0	0	0	0	0	0	0	0	0	0	0	0	0	0	0	0	0	0	0	0	0	0	0	0	0	0	0	0
ENSG00000188419.14	CHM	7.20174	6.11611	8.03312	7.59785	7.47584	10.3694	6.43799	3.10058	4.44882	3.82342	10.112	8.33519	4.92032	6.81041	3.45169	4.39981	5.64444	3.08669	3.82905	2.74764	6.41472	12.0788	8.04247	6.753	8.48022	5.91061	4.22489	4.26805	2.78576	4.21216	5.72362	4.14155	5.71218	8.2149	2.48825	1.74545	2.70975	4.31937	1.74341	1.8659	1.88803	5.72728	6.49168	4.73761	3.91574	8.00795	7.12671	1.75908	1.37315	5.88055	1.44913	8.53553	5.43908	4.45836	4.46286	4.46664	5.38954	3.9408	4.66221	3.35326	3.06288	2.00286	4.22175	3.105	7.32708	9.90922	6.3961	0.863177
ENSG00000199051.3	MIR361	0	0	0	0	0	0	0	0	0	0	0	0	0	0	0	0	0	0	0	0	0	0	0	0	0	0	0	0	0	0	0	0	0	0	0	0	0	0	0	0	0	0	0	0	0	0	0	0	0	0	0	0	0	0	0	0	0	0	0	0	0	0	0	0	0	0	0	0
ENSG00000199567.1	Y_RNA	0	0	0	0	0	0	0	0	0	0	0	0	0	0	0	0	0	0	0	0	0	0	0	0	0	0	0	0	0	0	0	0	0	0	0	0	0	0	0	0	0	0	0	0	0	0	0	0	0	0	0	0	0	0	0	0	0	0	0	0	0	0	0	0	0	0	0	0
ENSG00000234039.2	NDUFA5P7	0	0	0	0	0	0	0	0	0	0	0	0	0	0	0	0	0	0	0	0	0	0	0	0	0	0	0	0	0	0	0	0	0	0	0	0	0	0	0	0	0	0	0	0	0	0	0	0	0	0	0	0	0	0	0	0	0	0	0	0	0	0	0	0	0	0	0	0
ENSG00000225536.2	STIP1P3	0.0279225	0.035971	0.060009	0.040882	0.03545	0.037043	0.044669	0.018114	0.020948	0.022733	0.06628	0.0659575	0.038278	0.036214	0.01771	0.027485	0.026384	0.012308	0.0240005	0.012034	0.031414	0.081958	0.090822	0	0.03115	0.044523	0.029235	0.0234105	0	0.027857	0.04601	0.0375455	0.046201	0.042805	0.031862	0.017579	0.0184655	0.045164	0	0	0	0.0638755	0.0546215	0.030471	0.047901	0.0497325	0.056261	0	0	0	0.008182	0.03751	0.032371	0.034197	0.041279	0.030965	0.06046	0.0562865	0.035266	0.028325	0.026068	0	0.038254	0.121563	0.0414245	0.062235	0.050276	0.019335
ENSG00000223574.1	TPMTP4	0	0	0	0	0	0	0	0	0	0	0	0	0	0	0	0	0	0	0	0	0	0	0	0	0	0	0	0	0	0	0	0	0	0	0	0	0	0	0	0	0	0	0	0	0	0	0	0	0	0	0	0	0	0	0	0	0	0	0	0	0	0	0	0	0	0	0	0
ENSG00000126733.22	DACH2	0.207518	0.02866	0.028854	0.0240565	0.0110005	0.077577	0.266964	2.50157	4.06202	2.49929	0.050266	0.0556195	3.09179	5.12022	2.74423	4.44774	6.46041	1.66852	0.120827	0.679577	0.0965075	0.007474	0	0.121896	0.502905	0.101866	0.057174	0.02762	0.0043275	0.055689	0.03043	0.021762	0.027314	0.378635	0.009698	0	0.367996	0.597646	0	0	0	0.0641495	0.0388655	0.32744	0.016253	0.366844	0.364522	0.075385	0.031803	5.07555	0.06932	0.472784	0.287013	0.052296	0.0815855	0.060376	0.007891	0.0191245	0	0.119481	0.119172	0.076784	0.0247215	0.070036	0.0839715	0.44954	0.056666	0
ENSG00000215093.3	EEF1A1P29	0.123907	0.114837	0.084573	0.121252	0.107414	0.141757	0.128754	0	0.018183	0.0202205	0.035413	0.036274	0.0227305	0	0.020373	0.027205	0.02781	0.022902	0.036393	0.027796	0.11775	0.221397	0.217424	0.0884485	0.164138	0.098674	0.076591	0.184732	0.152898	0.206384	0.101821	0.087695	0.100448	0.119943	0.036848	0	0.064956	0.057654	0.0216595	0.023748	0	0.0402485	0.109371	0.113581	0	0.113263	0.23492	0.065667	0.02776	0.191649	0.029652	0.079601	0.117884	0.109377	0.118823	0.07877	0.213357	0.242977	0.060108	0.080242	0.076688	0.054767	0.139757	0.0423605	0.116646	0.183355	0.11776	0.044621
ENSG00000223772.1	GEMIN8P3	0	0	0	0	0	0	0	0	0	0	0	0	0	0	0	0	0	0	0	0	0	0	0	0	0	0	0	0	0	0	0	0	0	0	0	0	0	0	0	0	0	0	0	0	0	0	0	0	0	0.088637	0	0	0	0	0	0	0	0	0	0	0	0	0	0	0	0	0	0
ENSG00000277717.1	U6	0	0	0	0	0	0	0	0	0	0	0	0	0	0	0	0	0	0	0	0	0	0	0	0	0	0	0	0	0	0	0	0	0	0	0	0	0	0	0	0	0	0	0	0	0	0	0	0	0	0	0	0	0	0	0	0	0	0	0	0	0	0	0	0	0	0	0	0
ENSG00000231478.1	FCF1P9	0	0	0	0	0	0	0	0	0	0	0	0	0	0	0	0	0	0	0	0	0	0	0	0	0	0	0	0	0	0	0	0	0	0	0	0	0	0	0	0	0	0	0	0	0	0	0	0	0	0	0	0	0	0	0	0	0	0	0	0	0	0	0	0	0	0	0	0
ENSG00000271290.1	COPS8P1	0	0	0	0	0	0	0	0	0	0	0	0	0	0	0	0	0	0	0	0	0	0	0	0	0	0	0	0	0	0	0	0	0	0	0	0	0	0	0	0	0	0	0	0	0	0	0	0	0	0	0	0	0	0	0	0	0	0	0	0	0	0	0	0	0	0	0	0
ENSG00000236190.1	ENSG00000236190	0	0	0	0	0	0	0	0	0	0	0	0	0	0	0	0	0	0	0	0	0	0	0	0	0	0	0	0	0	0	0	0	0	0	0	0	0	0	0	0	0	0	0	0	0	0	0	0	0	0	0	0	0	0	0	0	0	0	0	0	0	0	0	0	0	0	0	0
ENSG00000271457.1	ENSG00000271457	0	0	0	0	0	0	0	0	0	0	0	0	0	0	0	0	0	0	0	0	0	0	0	0	0	0	0	0	0	0	0	0	0	0	0	0	0	0	0	0	0	0	0	0	0	0	0	0	0	0	0	0	0	0	0	0	0	0	0	0	0	0	0	0	0	0	0	0
ENSG00000200422.1	ENSG00000200422	0	0	0	0	0	0	0	0	0	0	0	0	0	0	0	0	0	0	0	0	0	0	0	0	0	0	0	0	0	0	0	0	0	0	0	0	0	0	0	0	0	0	0	0	0	0	0	0	0	0	0	0	0	0	0	0	0	0	0	0	0	0	0	0	0	0	0	0
ENSG00000230478.1	ENSG00000230478	0	0	0	0	0	0	0	0	0	0	0	0	0	0	0	0	0	0	0	0	0	0	0	0	0	0	0	0	0	0	0	0	0	0	0	0	0	0	0	0	0	0	0	0	0	0	0	0	0	0	0	0	0	0	0	0	0	0	0	0	0	0	0	0	0	0	0	0
ENSG00000102271.14	KLHL4	0.643837	1.22769	28.3511	0.325427	0.393206	0.408474	0.479231	3.37009	2.51716	2.55133	0.559792	0.910838	2.56417	3.43228	4.2964	2.47465	2.54384	2.95879	13.5087	4.82691	0.362871	0.34229	0	0.303858	1.16288	0.523964	0.271133	0.136375	0.0450615	0.189674	0.763692	0.10942	0.688036	6.02671	0.234289	0.17935	0.289376	0.462643	0.0522395	0.010822	0.113054	0.367027	0.531112	0.033101	0.0657225	0.336928	7.00325	0.0419445	0.019769	0.068219	0.0201675	0.100216	0.240061	0.112044	0.147668	0.320356	0.072118	0.177779	0.823368	0.194138	0.242459	0.050966	0.915262	5.95438	1.04465	3.54872	0.22574	0.00875
ENSG00000237506.3	RPSAP15	0.677294	0.677767	0.463152	0.655946	0.705846	0.683619	0.521117	0.279302	0.231435	0.267374	0.27737	0.279263	0.302779	0.314478	0.259688	0.283618	0.314853	0.240008	0.451746	0.290283	0.744312	1.53565	1.81914	0.695343	0.696458	0.721559	0.631895	1.71878	1.30226	1.32369	0.619121	0.921162	0.615411	0.632859	0.302153	0.169706	0.28516	0.366241	0.226864	0.361508	0.37016	0.48842	0.80497	0.606918	0.342748	0.850561	1.6345	0.649531	0.883405	0.51885	0.828357	0.54732	0.79331	0.993669	0.928013	0.667867	4.17205	2.36212	0.885424	0.581336	0.773821	0.689219	0.801667	0.308171	0.779297	1.12308	0.965817	0.435297
ENSG00000282914.1	ENSG00000282914	0	0	0	0	0	0	0	0	0	0	0	0	0	0	0	0	0	0	0	0	0	0	0	0	0	0	0	0	0	0	0	0	0	0	0	0	0	0	0	0	0	0	0	0	0	0	0	0	0	0	0	0	0	0	0	0	0	0	0	0	0	0	0	0	0	0	0	0
ENSG00000271205.1	ENSG00000271205	0	0	0	0	0	0	0	0	0	0	0	0	0	0	0	0	0	0	0	0	0	0	0	0	0	0	0	0	0	0	0	0	0	0	0	0	0	0	0	0	0	0	0	0	0	0	0	0	0	0	0	0	0	0	0	0	0	0	0	0	0	0	0	0	0	0	0	0
ENSG00000289575.1	ENSG00000289575	0	0	0	0	0	0	0	0	0	0	0	0	0	0	0	0	0	0	0	0	0	0	0	0	0	0	0	0	0	0	0	0	0	0	0	0	0	0	0	0	0	0	0	0	0	0	0	0	0	0	0	0	0	0	0	0	0	0	0	0	0	0	0	1.71905	0	0	0	0
ENSG00000270446.1	RPL34P36	0	0	0	0	0	0	0	0	0	0	0	0	0	0	0	0	0	0	0	0	0	0	0	0	0	0	0	0	0	0	0	0	0	0	0	0	0	0	0	0	0	0	0	0	0	0	0	0	0	0	0	0	0	0	0	0	0	0	0	0	0	0	0	0	0	0	0	0
ENSG00000271056.1	MRPS22P1	0	0	0	0	0	0	0	0	0	0	0	0	0	0	0	0	0	0	0	0	0	0	0	0	0	0	0	0	0	0	0	0	0	0	0	0	0	0	0	0	0	0	0	0	0	0	0	0	0	0	0	0	0	0	0	0	0	0	0	0	0	0	0	0	0	0	0	0
ENSG00000230706.2	TMEM184CP1	0	0	0	0	0	0	0	0	0	0	0	0	0	0	0	0	0	0	0	0	0	0	0	0	0	0	0	0	0	0	0	0	0	0	0	0	0	0	0	0	0	0	0	0	0	0	0	0	0	0	0	0	0	0	0	0	0	0	0	0	0	0	0	0	0	0	0	0
ENSG00000230956.2	CAPZA1P1	0	0	0	0	0	0	0	0	0	0	0	0	0	0	0	0	0	0	0	0	0	0	0	0	0	0	0	0	0	0	0	0	0	0	0	0	0	0	0	0	0	0	0	0	0	0	0	0	0	0	0	0	0	0	0	0	0	0	0	0	0	0	0	0	0	0	0	0
ENSG00000252016.1	ENSG00000252016	0	0	0	0	0	0	0	0	0	0	0	0	0	0	0	0	0	0	0	0	0	0	0	0	0	0	0	0	0	0	0	0	0	0	0	0	0	0	0	0	0	0	0	0	0	0	0	0	0	0	0	0	0	0	0	0	0	0	0	0	0	0	0	0	0	0	0	0
ENSG00000271693.1	ENSG00000271693	0	0	0	0	0	0	0	0	0	0	0	0	0	0	0	0	0	0	0	0	0	0	0	0	0	0	0	0	0	0	0	0	0	0	0	0	0	0	0	0	0	0	0	0	0	0	0	0	0	0	0	0	0	0	0	0	0	0	0	0	0	0	0	0	0	0	0	0
ENSG00000147183.10	CPXCR1	0	0	0	0	0	0	0	0	0	0	0	0	0	0	0	0	0	0	0	0	0	0	0	0	0	0	0	0	0	0	0	0	0	0	0	0	0	0	0	0	0	0	0	0	0	0	0	0	0	0	0	0	0	0	0	0	0	0	0	0	0	0	0	9.53345	0	0	0	0
ENSG00000271157.1	ENSG00000271157	0	0	0	0	0	0	0	0	0	0	0	0	0	0	0	0	0	0	0	0	0	0	0	0	0	0	0	0	0	0	0	0	0	0	0	0	0	0	0	0	0	0	0	0	0	0	0	0	0	0	0	0	0	0	0	0	0	0	0	0	0	0	0	0	0	0	0	0
ENSG00000232576.2	ENSG00000232576	0	0	0	0	0	0	0	0	0	0	0	0	0	0	0	0	0	0	0	0	0	0	0	0	0	0	0	0	0	0	0	0	0	0	0	0	0	0	0	0	0	0	0	0	0	0	0	0	0	0	0	0	0	0	0	0	0	0	0	0	0	0	0	0	0	0	0	0
ENSG00000270745.1	ENSG00000270745	0	0	0	0	0	0	0	0	0	0	0	0	0	0	0	0	0	0	0	0	0	0	0	0	0	0	0	0	0	0	0	0	0	0	0	0	0	0	0	0	0	0	0	0	0	0	0	0	0	0	0	0	0	0	0	0	0	0	0	0	0	0	0	0	0	0	0	0
ENSG00000224065.2	SRIP2	0	0	0	0	0	0	0	0	0	0	0	0	0	0	0	0	0	0	0	0	0	0	0	0	0	0	0	0	0	0	0	0	0	0	0	0	0	0	0	0	0	0	0	0	0	0	0	0	0	0	0	0	0	0	0	0	0	0	0	0	0	0	0	0	0	0	0	0
ENSG00000225012.5	ENSG00000225012	0	0	0	0	0	0	0	0	0	0	0	0	0	0	0	0	0	0	0	0	0	0	0	0	0	0	0	0	0	0	0	0	0	0	0	0	0	0	0	0	0	0	0	0	0	0	0	0	0	0	0	0	0	0	0	0	0	0	0	0	0	0	0	0	0	0	0	0
ENSG00000153779.11	TGIF2LX	0	0	0	0	0	0	0	0	0	0	0	0	0	0	0	0	0	0	0	0	0	0	0	0	0	0	0	0	0	0	0	0	0	0	0	0	0	0	0	0	0	0	0	0	0	0	0	0	0	0	0	0	0	0	0	0	0	0	0	0	0	0	0	13.265	0	0	0	0
ENSG00000227581.2	STAU2P1	0	0	0	0	0	0	0	0	0	0	0	0	0	0	0	0	0	0	0	0	0	0	0	0	0	0	0	0	0	0	0	0	0	0	0	0	0	0	0	0	0	0	0	0	0	0	0	0	0	0	0	0	0	0	0	0	0	0	0	0	0	0	0	0	0	0	0	0
ENSG00000226081.2	USP12PX	0	0	0	0	0	0	0	0	0	0	0	0	0	0	0	0	0	0	0	0	0	0	0	0	0	0	0	0	0	0	0	0	0	0	0	0	0	0	0	0	0	0	0	0	0	0	0	0	0	0	0	0	0	0	0	0	0	0	0	0	0	0	0	0	0	0	0	0
ENSG00000274022.1	ENSG00000274022	0	0	0	0	0	0	0	0	0	0	0	0	0	0	0	0	0	0	0	0	0	0	0	0	0	0	0	0	0	0	0	0	0	0	0	0	0	0	0	0	0	0	0	0	0	0	0	0	0	0	0	0	0	0	0	0	0	0	0	0	0	0	0	0	0	0	0	0
ENSG00000227434.2	RNF19BPX	0	0	0	0	0	0	0	0	0	0	0	0	0	0	0	0	0	0	0	0	0	0	0	0	0	0	0	0	0	0	0	0	0	0	0	0	0	0	0	0	0	0	0	0	0	0	0	0	0	0	0	0	0	0	0	0	0	0	0	0	0	0	0	0	0	0	0	0
ENSG00000229667.2	UBE2V1P9	0	0	0	0	0	0	0	0	0	0	0	0	0	0	0	0	0	0	0	0	0	0	0	0	0	0	0	0	0	0	0	0	0	0	0	0	0	0	0	0	0	0	0	0	0	0	0	0	0	0	0	0	0	0	0	0	0	0	0	0	0	0	0	0	0	0	0	0
ENSG00000207515.1	RNU6-555P	0	0	0	0	0	0	0	0	0	0	0	0	0	0	0	0	0	0	0	0	0	0	0	0	0	0	0	0	0	0	0	0	0	0	0	0	0	0	0	0	0	0	0	0	0	0	0	0	0	0	0	0	0	0	0	0	0	0	0	0	0	0	0	0	0	0	0	0
ENSG00000206062.4	ENSG00000206062	0	0	0	0	0	0	0	0	0	0	0	0	0	0	0	0	0	0	0	0	0	0	0	0	0	0	0	0	0	0	0	0	0	0	0	0	0	0	0	0	0	0	0	0	0	0	0	0	0	0	0	0	0	0	0	0	0	0	0	0	0	0	0	0.090567	0	0	0	0
ENSG00000234161.1	PABPC5-AS1	0	0	0.095506	0.104345	0.088294	0.138788	0.075108	0.115177	0.110341	0.072244	0.08242	0.027386	0.101612	0.131561	0.100716	0.156888	0.113065	0.0520735	0.117226	0.087739	0	0	0	0.095667	0.170683	0	0	0	0	0	0.081257	0	0.069633	0.101468	0	0	0	0.061685	0	0	0	0.164427	0	0	0	0.151389	0.374293	0	0	0.074904	0	0.105966	0	0	0	0	0	0	0	0	0	0	0	0.147254	0.0845325	0.147519	0	0
ENSG00000236413.2	ENSG00000236413	0	0	0	0	0	0	0	0	0	0	0	0	0	0	0	0	0	0	0	0	0	0	0	0	0	0	0	0	0	0	0	0	0	0	0	0	0	0	0	0	0	0	0	0	0	0	0	0	0	0	0	0	0	0	0	0	0	0	0	0	0	0	0	0	0	0	0	0
ENSG00000174740.8	PABPC5	2.10235	1.62581	5.02062	3.50711	3.29388	3.74274	2.02374	0.96519	0.766566	0.859174	0.703219	0.82399	0.849251	0.872425	0.930723	1.34736	0.90925	0.736874	2.3455	1.27983	1.64732	3.33423	0	2.01818	3.98875	2.62419	1.08214	0.54602	0.110522	1.79736	2.82579	0.39946	2.74081	3.26086	1.05485	0.287651	0.380583	0.512833	0.091089	0.015089	0.04619	0.732756	1.50432	0.623137	0.252216	4.3756	7.23253	0.111823	0.06284	1.05439	0.115962	2.35072	1.82239	0.46058	0.561701	0.81114	0.533708	0.455574	1.09397	0.439546	0.488449	0.096969	1.59173	1.99409	2.22102	4.04508	1.73264	0
ENSG00000230275.2	SERBP1P4	0	0	0	0	0	0	0	0	0	0	0	0	0	0	0	0	0	0	0	0	0	0	0	0	0	0	0	0	0	0	0	0	0	0	0	0	0	0	0	0	0	0	0	0	0	0	0	0	0	0	0	0	0	0	0	0	0	0	0	0	0	0	0	0	0	0	0	0
ENSG00000102290.23	PCDH11X	0.018764	0.010275	0.005861	2.95711	0.148353	0.585361	0.081335	0.625568	0.64628	1.07633	0.035307	0.032546	0.631074	0.955108	0.142297	1.74016	3.19206	0.620393	0.098757	0.335456	0.076646	0	0	0.145552	0.462979	0.008233	0.016371	0.0093005	0.007035	0	0.034648	0.007444	0.012328	0.14164	0.00756	0	0	0.00533	0	0	0	0.03375	0.062736	0.009558	0.0038565	0.081444	1.3252	0	0	0	0	0.347395	0.045248	0.06035	0.06956	0.077153	0.58504	0.182952	0.019972	0.00987	0.010042	0.004255	0	0.0460775	0.0811875	0.080737	0.041233	0
ENSG00000222440.1	RNU2-26P	0	0	0	0	0	0	0	0	0	0	0	0	0	0	0	0	0	0	0	0	0	0	0	0	0	0	0	0	0	0	0	0	0	0	0	0	0	0	0	0	0	0	0	0	0	0	0	0	0	0	0	0	0	0	0	0	0	0	0	0	0	0	0	0	0	0	0	0
ENSG00000234702.1	VDAC1P3	0	0	0	0	0	0	0	0	0	0	0	0	0	0	0	0	0	0	0	0	0	0	0.06581	0	0	0	0	0	0.0178875	0	0	0	0	0	0	0	0	0	0	0	0	0	0	0	0.0625355	0	0	0	0	0	0	0	0	0	0	0	0	0	0	0	0	0	0	0	0	0	0	0
ENSG00000289479.1	ENSG00000289479	0	0	0	0.046722	0	0	0	0	0	0.0424295	0	0	0	0	0	0.019035	0.075925	0.0253655	0	0	0	0	0	0	0	0	0	0	0	0	0	0	0	0	0	0	0	0	0	0	0	0	0	0	0	0	0	0	0	0	0	0	0	0	0	0	0	0	0	0	0	0	0	0	0	0	0	0
ENSG00000229132.2	EIF4A1P10	1.33095	1.62679	0.899996	1.10322	1.16502	1.16925	0.899211	0.170669	0.168929	0.235959	0.276758	0.306149	0.286097	0.254878	0.190607	0.25667	0.261506	0.189202	0.3322	0.217864	1.29496	2.65125	2.10682	1.04197	0.897918	0.786163	0.703606	1.25108	0.858921	1.09128	0.805232	1.38652	0.769099	0.98806	0.421093	0.258339	0.385047	0.388309	0.343687	0.692198	0.854927	1.23382	1.56611	0.801974	0.429184	1.28993	1.31187	0.429928	0.394976	0.808915	0.461076	0.744172	0.768278	1.25697	1.272	0.729024	1.40226	1.47722	1.01273	0.744985	0.817295	0.666394	1.13621	0.733324	0.840058	1.05053	1.14375	0.903726
ENSG00000215089.3	KRT18P11	0	0.060532	0	0	0	0	0	0	0	0	0	0	0	0	0	0	0	0	0	0	0.023657	0	0	0.025928	0	0	0.084639	0.297021	0.164611	0	0	0.051644	0	0	0	0	0.085651	0.057168	0.11192	0.110274	0.164516	0.65118	0.130001	0.157937	0	0	0	0.131972	0.178802	0.046465	0.162077	0.160194	0.13612	0	0	0.098659	0	0.216822	0	0.084278	0.121019	0.118577	0	0	0.167396	0	0.0404345	0
ENSG00000230543.1	SNX3P1X	0	0	0	0	0	0	0	0	0	0	0	0	0	0	0	0	0	0	0	0	0	0	0	0	0	0	0	0	0	0	0	0	0	0	0	0	0	0	0	0	0	0	0	0	0	0	0	0	0	0	0	0	0	0	0	0	0	0	0	0	0	0	0	0	0	0	0	0
ENSG00000225912.1	RPL26P36	0.264924	0.268962	0.192905	0.186274	0.231078	0.266142	0.213359	0.076442	0.055274	0.064781	0.150791	0.142209	0.0716075	0.082623	0.058535	0.064266	0.084453	0.0489625	0.073592	0.0817	0.283349	0.348532	0.546506	0.285828	0.197413	0.213059	0.193027	0.435994	0.144191	0.597442	0.211365	0.219491	0.201015	0.087704	0.099142	0.0774965	0.106824	0.155579	0.054484	0.066468	0	0	0.227631	0.248179	0.160736	0.2386	0.637872	0.149283	0.15033	0.273461	0.140045	0.157593	0.210325	0.289485	0.261263	0.239148	1.01401	0.55281	0.175227	0.165271	0.255051	0.183401	0.400887	0.10509	0.271064	0.314103	0.27966	0
ENSG00000285445.1	TUSC2P2	0	0	0	0	0	0	0	0	0	0	0	0	0	0	0	0	0	0	0	0	0	0	0	0	0	0	0	0	0	0	0	0	0	0	0	0	0	0	0	0	0	0	0	0	0	0	0	0	0	0	0	0	0	0	0	0	0	0	0	0	0	0	0	0	0	0	0	0
ENSG00000237873.1	DLGAP5P2	0	0	0	0	0	0	0	0	0	0	0	0	0	0	0	0	0	0	0	0	0	0	0	0	0	0	0	0	0	0	0	0	0	0	0	0	0	0	0	0	0	0	0	0	0	0	0	0	0	0	0	0	0	0	0	0	0	0	0	0	0	0	0	0	0	0	0	0
ENSG00000234130.2	AP2B1P1	0.0290275	0.02589	0.017732	0.0260615	0.0215335	0.031754	0.020332	0.007869	0.011714	0.0117205	0.02213	0.024355	0.021417	0.022182	0.007452	0.015652	0.010696	0	0.022128	0.011576	0.0258155	0.0594335	0.037552	0.0219355	0.018093	0.021399	0.021636	0.042164	0.017442	0.013311	0.030497	0	0.029388	0	0.017382	0.010141	0.00946	0	0	0	0	0	0.0343515	0.022953	0.016881	0.033809	0.026271	0	0	0	0	0.018615	0.014609	0	0.010233	0.02354	0.019765	0	0.012755	0.015087	0	0	0.025328	0.065331	0.0306655	0.032672	0.014561	0
ENSG00000234322.1	ST13P18	0.177792	0.174277	0.164177	0.15857	0.143537	0.224818	0.185445	0.059905	0.06183	0.065731	0.093775	0.0911435	0.0608515	0.073125	0.055911	0.075358	0.063897	0.052943	0.129796	0.087689	0.179673	0.167556	0.193324	0.182355	0.295541	0.169755	0.109556	0.178448	0.0891975	0.125043	0.145078	0.095591	0.134962	0.186169	0.06563	0.041358	0.0942435	0.086207	0.0606365	0.055039	0.101226	0.121307	0.137149	0.096549	0.172419	0.15111	0.606576	0.050432	0.026387	0.116095	0.0127945	0.126766	0.12335	0.125866	0.135338	0.090993	0.122986	0.078977	0.075269	0.105566	0.11997	0.069279	0.110021	0.17674	0.162151	0.289816	0.18496	0.052192
ENSG00000237381.2	NT5DC1P1	0	0	0	0	0	0	0	0	0	0	0	0	0	0	0	0	0	0	0	0	0	0	0	0	0	0	0	0	0	0	0	0	0	0	0	0	0	0	0	0	0	0	0	0	0	0	0	0	0	0	0	0	0	0	0	0	0	0	0	0	0	0	0	0	0	0	0	0
ENSG00000228301.1	RPL7P55	0	0	0	0	0	0	0	0	0	0	0	0	0	0	0	0	0	0	0	0	0	0	0	0	0	0	0	0	0	0	0	0	0	0	0	0	0	0	0	0	0	0	0	0	0	0	0	0	0	0	0	0	0	0	0	0	0	0	0	0	0	0	0	0	0	0	0	0
ENSG00000186310.10	NAP1L3	2.40879	1.65496	6.24723	29.2041	26.7167	31.8998	4.60663	65.4314	108.819	45.4681	271.637	127.513	70.799	181.477	52.6071	135.652	78.1596	33.0156	43.4986	40.513	2.87172	4.17213	0.085745	12.6286	19.2215	5.95412	2.72273	1.35411	0.293267	2.90822	4.04542	0.53574	3.36056	12.0419	5.16464	1.0939	1.18449	2.37948	0.482083	0.110324	0.270703	3.01884	2.25075	1.60467	0.274911	7.41109	14.5925	0.499876	0.262039	15.396	0.557055	37.2874	3.95897	1.50552	1.76859	2.89059	3.35879	2.47213	4.44596	1.16867	1.28551	0.442824	4.02331	25.4883	5.84635	11.8977	5.31665	0.237235
ENSG00000179083.7	FAM133A	0.0486955	0.026494	0.284861	1.70864	2.51533	2.98845	0.033669	2.55648	3.2743	2.74653	4.44632	3.42938	3.26321	4.4608	2.1937	5.36678	5.19833	2.43972	3.17297	2.39261	0.0814805	0.043505	0	0.358886	0.767188	0.168056	0.073385	0.0438	0	0.146724	0.076994	0	0.068217	0.405735	0.325661	0.0627125	0.0254715	0.094118	0.0243105	0	0	0.0906155	0.043879	0.031307	0	0.309074	0.484111	0.017352	0	1.55724	0.036227	4.37483	0.0801435	0.097303	0.117858	0.056763	0.069163	0.0657985	0.091123	0.024662	0.025977	0	0.121565	16.6954	0.226184	0.308254	0.147031	0
ENSG00000270826.1	USP37P1	0	0	0	0	0	0	0	0	0	0	0	0	0	0	0	0	0	0	0	0	0	0	0	0	0	0	0	0	0	0	0	0	0	0	0	0	0	0	0	0	0	0	0	0	0	0	0	0	0	0	0	0	0	0	0	0	0	0	0	0	0	0	0	0	0	0	0	0
ENSG00000212495.1	RNU6-332P	0	0	0	0	0	0	0	0	0	0	0	0	0	0	0	0	0	0	0	0	0	0	0	0	0	0	0	0	0	0	0	0	0	0	0	0	0	0	0	0	0	0	0	0	0	0	0	0	0	0	0	0	0	0	0	0	0	0	0	0	0	0	0	0	0	0	0	0
ENSG00000202410.1	Y_RNA	0	0	0	0	0	0	0	0	0	0	0	0	0	0	0	0	0	0	0	0	0	0	0	0	0	0	0	0	0	0	0	0	0	0	0	0	0	0	0	0	0	0	0	0	0	0	0	0	0	0	0	0	0	0	0	0	0	0	0	0	0	0	0	0	0	0	0	0
ENSG00000227521.2	TUBB4BP8	0	0	0	0	0	0	0	0	0	0	0	0	0	0	0	0	0	0	0	0	0	0	0	0	0	0	0	0	0	0	0	0	0	0	0	0	0	0	0	0	0	0	0	0	0	0	0	0	0	0	0	0	0	0	0	0	0	0	0	0	0	0	0	0	0	0	0	0
ENSG00000232293.2	PAICSP7	0	0	0	0	0	0	0	0	0	0	0	0	0	0	0	0	0	0	0	0	0	0	0	0	0	0	0	0	0	0	0	0	0	0	0	0	0	0	0	0	0	0	0	0	0	0	0	0	0	0	0	0	0	0	0	0	0	0	0	0	0	0	0	0	0	0	0	0
ENSG00000231001.2	CCNB1IP1P3	0	0	0	0	0	0	0	0	0	0	0	0	0	0	0	0	0	0	0	0	0	0	0	0	0	0	0	0	0	0	0	0	0	0	0	0	0	0	0	0	0	0	0	0	0	0	0	0	0	0	0	0	0	0	0	0	0	0	0	0	0	0	0	0	0	0	0	0
ENSG00000221187.1	MIR548M	0	0	0	0	0	0	0	0	0	0	0	0	0	0	0	0	0	0	0	0	0	0	0	0	0	0	0	0	0	0	0	0	0	0	0	0	0	0	0	0	0	0	0	0	0	0	0	0	0	0	0	0	0	0	0	0	0	0	0	0	0	0	0	0	0	0	0	0
ENSG00000271094.1	ENSG00000271094	0	0	0	0	0	0	0	0	0	0	0	0	0	0	0	0	0	0	0	0	0	0	0	0	0	0	0	0	0	0	0	0	0	0	0	0	0	0	0	0	0	0	0	0	0	0	0	0	0	0	0	0	0	0	0	0	0	0	0	0	0	0	0	0	0	0	0	0
ENSG00000223467.2	CALM1P1	0	0	0	0	0	0	0	0	0	0	0	0	0	0	0	0	0	0	0	0	0	0	0	0	0	0	0	0	0	0	0	0	0	0	0	0	0	0	0	0	0	0	0	0	0	0	0	0	0	0	0	0	0	0	0	0	0	0	0	0	0	0	0	0	0	0	0	0
ENSG00000201567.1	RNA5SP510	0	0	0	0	0	0	0	0	0	0	0	0	0	0	0	0	0	0	0	0	0	0	0	0	0	0	0	0	0	0	0	0	0	0	0	0	0	0	0	0	0	0	0	0	0	0	0	0	0	0	0	0	0	0	0	0	0	0	0	0	0	0	0	0	0	0	0	0
ENSG00000215085.4	GTF3C6P1	0	0	0	0	0	0	0	0	0	0	0	0	0	0	0	0	0	0	0	0	0	0	0	0	0	0	0	0	0	0	0	0	0	0	0	0	0	0	0	0	0	0	0	0	0	0	0	0	0	0	0	0	0	0	0	0	0	0	0	0	0	0	0	0	0	0	0	0
ENSG00000236185.1	HNRNPDLP3	0	0	0	0	0	0	0	0	0	0	0	0	0	0	0	0	0	0	0	0	0	0	0	0	0	0	0	0	0	0	0	0	0	0	0	0	0	0	0	0	0	0	0	0	0	0	0	0	0	0	0	0	0	0	0	0	0	0	0	0	0	0	0	0	0	0	0	0
ENSG00000226307.1	HNRNPDLP1	0	0	0	0	0	0	0	0	0	0	0	0	0	0	0	0	0	0	0	0	0	0	0	0	0	0	0	0	0	0	0	0	0	0	0	0	0	0	0	0	0	0	0	0	0	0	0	0	0	0	0	0	0	0	0	0	0	0	0	0	0	0	0	0	0	0	0	0
ENSG00000235425.2	RPS7P13	0	0	0	0	0	0	0	0	0	0	0	0	0	0	0	0	0	0	0	0	0	0	0	0	0	0	0	0	0	0	0	0	0	0	0	0	0	0	0	0	0	0	0	0	0	0	0	0	0	0	0	0	0	0	0	0	0	0	0	0	0	0	0	0	0	0	0	0
ENSG00000270583.1	ENSG00000270583	0	0	0	0	0	0	0	0	0	0	0	0	0	0	0	0	0	0	0	0	0	0	0	0	0	0	0	0	0	0	0	0	0	0	0	0	0	0	0	0	0	0	0	0	0	0	0	0	0	0	0	0	0	0	0	0	0	0	0	0	0	0	0	0	0	0	0	0
ENSG00000232842.2	KAT7P1	0.0549875	0.034114	0.019351	0.084659	0.079402	0.108416	0.070693	0	0	0	0.07941	0.094567	0.016183	0	0	0	0	0	0	0	0.0421575	0.0404205	0.061762	0.0735835	0.093157	0.044179	0.036365	0	0.047049	0.058589	0.06293	0.0399945	0.049546	0.06577	0	0	0.031357	0.079791	0	0	0	0.0524965	0.0484165	0.032022	0.057799	0.0769115	0.054178	0	0	0.362032	0	0.039405	0.035985	0.060304	0.0660115	0.037327	0	0.041012	0	0	0	0	0	0.115702	0.074775	0.069306	0.0594	0
ENSG00000242998.3	RN7SL379P	0	0	0	0	0	0	0	0	0	0	0	0	0	0	0	0	0	0	0	0	0	0	0	0	0	0	0	0	0	0	0	0	0	0	0	0	0	0	0	0	0	0	0	0	0	0	0	0	0	0	0	0	0	0	0	0	0	0	0	0	0	0	0	0	0	0	0	0
ENSG00000203262.3	ENSG00000203262	0	0	0	0	0	0	0	0	0	0	0	0	0	0	0	0	0	0	0	0	0	0	0	0	0	0	0	0	0	0	0	0	0	0	0	0	0	0	0	0	0	0	0	0	0	0	0	0	0	0	0	0	0	0	0	0	0	0	0	0	0	0	0	0	0	0	0	0
ENSG00000286523.1	ENSG00000286523	0.0070475	0	0	0	0.0106805	0	0	0.018705	0.12143	0.018081	0	0	0.374379	0.312951	0.027525	0.014194	0.00448	0.010603	0	0	0	0	0	0	0.014712	0	0	0	0	0	0	0	0	0.013101	0	0	0	0.005614	0.065073	0.015572	0.012736	0	0	0	0	0	0	0	0	0	0	0	0.008366	0	0	0.026382	0.050474	0.0374425	0	0	0	0	0	0.117295	0	0	0	0
ENSG00000232069.1	RPS29P28	0	0	0	0	0	0	0	0	0	0	0	0	0	0	0	0	0	0	0	0	0	0	0	0	0	0	0	0	0	0	0	0	0	0	0	0	0	0	0	0	0	0	0	0	0	0	0	0	0	0	0	0	0	0	0	0	0	0	0	0	0	0	0	0	0	0	0	0
ENSG00000271209.1	BRDTP1	0	0	0	0	0	0	0	0	0	0	0	0	0	0	0	0	0	0	0	0	0	0	0	0	0	0	0	0	0	0	0	0	0	0	0	0	0	0	0.0569515	0	0	0	0	0	0	0	0	0	0	0	0	0	0	0	0	0	0	0	0	0	0	0	0	0.0728995	0	0	0	0
ENSG00000223260.1	RN7SKP194	0	0	0	0	0	0	0	0	0	0	0	0	0	0	0	0	0	0	0	0	0	0	0	0	0	0	0	0	0	0	0	0	0	0	0	0	0	0	0	0	0	0	0	0	0	0	0	0	0	0	0	0	0	0	0	0	0	0	0	0	0	0	0	0	0	0	0	0
ENSG00000229693.2	SKP2P1	0	0	0	0	0	0	0	0	0	0	0	0	0	0	0	0	0	0	0	0	0	0	0	0	0	0	0	0	0	0	0	0	0	0	0	0	0	0	0	0	0	0	0	0	0	0	0	0	0	0	0	0	0	0	0	0	0	0	0	0	0	0	0	0	0	0	0	0
ENSG00000147202.19	DIAPH2	15.7064	12.473	3.52173	20.4479	20.5908	23.2822	12.512	1.43051	1.55957	3.17406	0.418829	0.485509	1.52309	1.66882	1.59985	1.13229	4.19236	1.93973	2.1917	1.16879	10.2774	13.0872	5.74142	14.4799	9.35055	8.13029	7.6094	6.23178	5.08365	5.44276	18.3235	5.82663	16.8128	13.1078	3.72376	2.14489	1.60303	2.14966	3.43393	2.5633	3.36853	5.10677	13.6786	5.00365	5.84442	13.0113	10.5039	1.70868	1.31455	2.76978	1.59403	2.41285	7.26826	6.84558	8.06621	6.85234	5.36619	5.98997	3.32801	5.39897	5.32603	2.9537	8.13646	13.5067	6.61767	9.36754	15.7599	3.2181
ENSG00000207426.1	Y_RNA	0	0	0	0	0	0	0	0	0	0	0	0	0	0	0	0	0	0	0	0	0	0	0	0	0	0	0	0	0	0	0	0	0	0	0	0	0	0	0	0	0	0	0	0	0	0	0	0	0	0	0	0	0	0	0	0	0	0	0	0	0	0	0	0	0	0	0	0
ENSG00000204086.4	RPA4	0.483849	0.589208	0.095413	0.527065	0.528486	0.370401	0.254801	0.044154	0.040524	0.072413	0	0	0.040131	0.04196	0.056175	0.044503	0.094976	0.041937	0.12077	0.039097	0.290543	0.359992	0.310701	0.382823	0.264327	0.21083	0.252998	0.219799	0.251637	0.18553	0.338746	0.170262	0.291925	0.272211	0.227456	0.082576	0.101372	0.153792	0.275188	0.212554	0.10215	0.181316	0.614811	0.123984	0.12965	0.406227	0.469371	0.0541365	0.048635	0.061364	0.0844345	0.145046	0.334959	0.243979	0.179197	0.1858	0.35585	0.220676	0.195895	0.140446	0.134044	0.086848	0.184489	3.84276	0.247259	0.308584	0.56511	0.042363
ENSG00000214628.3	NDUFB5P2	0.0723375	0	0	0	0	0	0	0	0	0	0	0	0	0	0	0	0	0	0	0	0	0	0	0	0	0	0	0	0	0	0	0	0	0	0	0	0	0	0	0	0	0	0	0	0	0	0	0	0	0.056377	0	0	0	0	0	0	0	0	0	0	0	0	0	0.0661355	0	0	0	0
ENSG00000277900.1	Metazoa_SRP	0	0	0	0	0	0	0	0	0	0	0	0	0	0	0	0	0	0	0	0	0	0	0	0	0	0	0	0	0	0	0	0	0	0	0	0	0	0	0	0	0	0	0	0	0	0	0	0	0	0	0	0	0	0	0	0	0	0	0	0	0	0	0	0	0	0	0	0
ENSG00000265260.2	RN7SL74P	0	0	0	0	0	0	0	0	0	0	0	0	0	0	0	0	0	0	0	0	0	0	0	0	0	0	0	0	0	0	0	0	0	0	0	0	0	0	0	0	0	0	0	0	0	0	0	0	0	0	0	0	0	0	0	0	0	0	0	0	0	0	0	0	0	0	0	0
ENSG00000236256.9	DIAPH2-AS1	0.103546	0.084903	0.020675	0.121839	0.123553	0.09953	0.25169	0	0	0.0155495	0	0	0.007933	0.010568	0.012896	0.01246	0.018161	0.011397	0.0440355	0.021361	0.0773745	0.03874	0.066999	0.325593	0.10217	0.06103	0.076033	0.0469955	0.0585615	0.058325	0.118141	0.394166	0.096679	0.148816	0.035346	0.01478	0.0136315	0.010347	0.0304915	0.04027	0.02981	0.043119	0.169125	0.120787	0.0246735	0.199623	0.150834	0.0188015	0.013267	0	0.0299095	0.120014	0.131856	0.100316	0.0984195	0.0864	0.119836	0.125848	0.061726	0.053071	0.044993	0.011984	0.04393	0.198933	0.0718955	0.12497	0.341478	0.019271
ENSG00000233887.1	ENSG00000233887	0	0	0	0	0	0	0	0	0	0	0	0	0	0	0	0	0	0	0	0	0	0	0	0	0	0	0	0	0	0	0	0	0	0	0	0	0	0	0	0	0	0	0	0	0	0	0	0	0	0	0	0	0	0	0	0	0	0	0	0	0	0	0	1.59993	0	0	0	0
ENSG00000237752.2	NCKAP1P1	0	0	0	0	0	0	0	0	0	0	0	0	0	0	0	0	0	0	0	0	0	0	0	0	0	0	0	0	0	0	0	0	0	0	0	0	0	0	0	0	0	0	0	0	0	0	0	0	0	0	0	0	0	0	0	0	0	0	0	0	0	0	0	0	0	0	0	0
ENSG00000234889.2	KPNB1P1	0	0	0	0	0	0	0	0	0	0	0	0	0	0	0	0	0	0	0	0	0	0	0	0	0	0	0	0	0	0	0	0	0	0	0	0	0	0	0	0	0	0	0	0	0	0	0	0	0	0	0	0	0	0	0	0	0	0	0	0	0	0	0	0	0	0	0	0
ENSG00000236243.2	RPL6P29	0	0	0	0	0	0	0	0	0	0	0	0	0	0	0	0	0	0	0	0	0	0	0	0	0	0	0	0	0	0	0	0	0	0	0	0	0	0	0	0	0	0	0	0	0	0	0	0	0	0	0	0	0	0	0	0	0	0	0	0	0	0	0	0	0	0	0	0
ENSG00000271322.1	ENSG00000271322	0	0	0	0	0	0	0	0	0	0	0	0	0	0	0	0	0	0	0	0	0	0	0	0	0	0	0	0	0	0	0	0	0	0	0	0	0	0	0	0	0	0	0	0	0	0	0	0	0	0	0	0	0	0	0	0	0	0	0	0	0	0	0	0	0	0	0	0
ENSG00000213704.3	EEF1A1P15	0	0	0	0	0	0	0	0	0	0	0	0	0	0	0	0	0	0	0	0	0	0	0	0	0	0	0	0	0	0	0	0	0	0	0	0	0	0	0	0	0	0	0	0	0	0	0	0	0	0	0	0	0	0	0	0	0	0	0	0	0	0	0	0	0	0	0	0
ENSG00000226837.2	HMGB1P32	0	0	0	0	0	0	0	0	0	0	0	0	0	0	0	0	0	0	0	0	0	0	0	0	0	0	0	0	0	0	0	0	0	0	0	0	0	0	0	0	0	0	0	0	0	0	0	0	0	0	0	0	0	0	0	0	0	0	0	0	0	0	0	0	0	0	0	0
ENSG00000281566.3	ENSG00000281566	0	0	0	0	0	0	0	0	0	0	0	0	0	0	0	0	0	0	0	0	0	0	0	0	0	0	0	0	0	0	0	0	0	0	0	0	0	0	0	0	0	0	0	0	0	0	0	0	0	0	0	0	0	0	0	0	0	0	0	0	0	0	0	0.0981345	0	0	0	0
ENSG00000270308.1	TEX101P1	0	0	0	0	0	0	0	0	0	0	0	0	0	0	0	0	0	0	0	0	0	0	0	0	0	0	0	0	0	0	0	0	0	0	0	0	0	0	0	0	0	0	0	0	0	0	0	0	0	0	0	0	0	0	0	0	0	0	0	0	0	0	0	0	0	0	0	0
ENSG00000215070.4	XRCC6P5	0	0	0	0	0	0	0	0	0	0	0	0	0	0	0	0	0	0	0	0	0	0	0	0	0	0	0	0	0	0	0	0	0	0	0	0	0	0	0	0	0	0.028895	0	0	0	0	0	0	0	0	0	0	0	0	0	0	0	0	0	0	0	0	0	0	0	0	0	0
ENSG00000229946.2	B3GNT2P1	0	0	0	0	0	0	0	0	0	0	0	0	0	0	0	0	0	0	0	0	0	0	0	0	0	0	0	0	0	0	0	0	0	0	0	0	0	0	0	0	0	0	0	0	0	0	0	0	0	0	0	0	0	0	0	0	0	0	0	0	0	0	0	0	0	0	0	0
ENSG00000252296.2	ENSG00000252296	0	0	0	0	0	0	0	0	0	0	0	0	0	0	0	0	0	0	0	0	0	0	0	0	0	0	0	0	0	0	0	0	0	0	0	0	0	0	0	0	0	0	0	0	0	0	0	0	0	0	0	0	0	0	0	0	0	0	0	0	0	0	0	0	0	0	0	0
ENSG00000236988.2	CTDSPL2P1	0	0	0	0	0	0	0	0	0	0	0	0	0	0	0	0	0	0	0	0	0	0	0	0	0	0	0	0	0	0	0	0	0	0	0	0	0	0	0	0	0	0	0	0	0	0	0	0	0	0	0	0	0	0	0	0	0	0	0	0	0	0	0	0	0	0	0	0
ENSG00000230592.2	RPSAP8	0.087428	0.093826	0.062878	0.0816225	0.0926595	0.085653	0.079135	0.036222	0.033979	0.0363675	0.039782	0.0367605	0.042065	0.040989	0.030757	0.037901	0.052844	0.034714	0.0477035	0.037305	0.098069	0.216167	0.262141	0.0963715	0.110987	0.095062	0.087614	0.251906	0.246199	0.269067	0.074404	0.13347	0.082367	0.147871	0.033697	0.02261	0.038936	0.033196	0.026232	0	0.044813	0.160587	0.105844	0.094393	0.048334	0.105889	0.22229	0.083116	0.12712	0.033529	0.0655195	0.077714	0.110001	0.133249	0.113153	0.089232	0.710389	0.415624	0.124833	0.084075	0.110709	0.07216	0.12557	0.0508425	0.110813	0.152067	0.112105	0.05208
ENSG00000165194.15	PCDH19	2.97729	1.87677	0.092035	0.344914	0.647694	0.464461	1.19851	3.04341	4.24627	0.811926	0.325049	0.346267	4.47395	5.75127	3.32271	4.67333	1.01576	0.410699	0.457479	1.06052	2.63829	0.0509615	0.006245	1.1047	1.37761	0.730961	0.745289	0.390999	0.272739	0.430166	0.946273	0.32961	0.905808	1.24487	0.164075	0.149505	0.123635	0.21548	0.039099	0.017819	0.025764	0.267541	0.179477	0.894983	0.266144	3.28019	1.56662	0.0607415	0.012478	0.014353	0.04519	1.25674	0.442489	0.705418	0.69632	0.449359	0.083882	0.227224	0.101608	0.278776	0.236515	0.070784	0.582732	0.942288	0.49963	1.24884	1.12562	0
ENSG00000000005.6	TNMD	30.1126	13.3394	0.036251	0.135478	0.54951	0.784241	0.325879	0.142178	0.228315	0.045759	0	0	0.206319	0.24877	0.182711	0.152509	0.050514	0.0256615	0.0563985	0.241945	17.2797	0	0	0.164824	0.246311	0.291971	0.782957	1.54561	1.33738	0.261014	0.291384	0.06061	0.261512	0.670482	0.133774	0.11685	0.322429	0.320461	0	0	0	0	0.0622685	0.461388	0.366947	3.89531	2.41195	0.0326635	0	0	0.0397255	0.036651	0.228896	1.64748	3.76646	0.43354	0	0.34896	0.171932	0.147295	0.210543	0.081334	0.050576	0.198546	0.304182	0.432741	0.212992	0
ENSG00000000003.15	TSPAN6	28.2551	24.3536	14.8075	9.55387	9.41082	7.58701	23.1917	6.97197	4.91032	5.98648	1.7841	2.37759	4.11702	4.34286	5.04469	7.66368	6.11377	4.14472	5.39091	6.06967	31.3873	15.1768	0.067907	29.3157	36.2729	9.98115	25.3006	50.2591	52.7692	11.24	7.24422	32.2736	6.23028	20.8764	4.33773	1.97512	10.7595	31.0898	19.9038	30.5178	37.975	24.4966	12.4835	30.7971	1.86429	30.8468	76.0027	6.72129	6.29357	4.2139	7.30104	46.5157	19.8088	8.09363	9.06484	14.5176	4.0726	17.9384	8.34222	10.1292	12.155	10.2953	8.49846	66.8892	19.4466	28.9651	26.4685	0.08176
ENSG00000102359.9	SRPX2	45.1821	42.7496	7.98575	20.2869	19.1272	14.2595	21.1698	0.25046	0.230028	0.508956	0.117604	0.216823	0.264857	0.203033	0.317748	0.432658	0.274961	0.580526	0.628118	0.658411	26.9312	53.2937	0.022613	17.372	16.7227	9.6721	7.05183	6.67907	3.08521	8.7091	11.4108	20.3004	9.68097	10.4243	7.07643	3.89514	2.12025	19.2314	2.19135	2.31585	1.72749	13.2355	22.9037	6.20034	1.9322	33.6197	15.2872	1.47917	0.796807	3.24716	2.08136	3.33865	7.77106	3.28333	5.00091	5.93891	2.97625	4.58901	16.5981	3.70091	4.40899	1.34909	8.76575	2.18011	7.43671	11.8278	16.7193	0.034293
ENSG00000102362.16	SYTL4	6.89786	6.92249	1.57987	3.67758	3.42038	3.7554	7.53149	1.85812	1.34192	1.9481	0.471523	0.802309	1.5766	1.16263	1.11846	3.84141	2.03441	1.651	1.91162	2.77069	6.86977	4.0708	0.029423	17.2326	26.556	8.64587	7.27603	6.49663	5.50717	7.3671	6.88219	3.39134	6.27429	19.5922	1.71143	0.798633	1.46671	5.86611	2.10883	1.95555	2.47587	5.36302	6.12817	5.74704	1.03604	14.0116	66.7176	2.3783	1.53227	0.446943	1.68799	20.4905	9.59836	1.45567	1.86261	4.67076	1.04814	2.65416	3.01718	4.16655	3.58747	1.52446	6.3051	7.62995	8.72365	49.2884	11.5155	0.117908
ENSG00000223819.2	PPIAP89	0	0	0	0	0	0	0	0	0	0	0	0	0	0	0	0	0	0	0	0	0	0	0	0	0	0	0	0	0	0	0	0	0	0	0	0	0	0	0	0	0	0	0	0	0	0	0	0	0	0	0	0	0	0	0	0	0	0.0380805	0	0	0	0	0	0.284534	0	0	0	0
ENSG00000238116.2	RAD21P1	0	0	0	0	0	0	0	0	0	0	0	0	0	0	0	0	0	0	0	0	0	0	0.027364	0	0	0	0	0.010008	0.0084465	0	0	0	0	0	0	0	0	0	0	0	0	0.027692	0	0	0	0	0	0	0	0	0	0	0	0	0	0	0	0	0	0	0	0	0	0.067347	0	0	0	0
ENSG00000275320.1	ENSG00000275320	0	0	0	0	0	0	0	0	0	0	0	0	0	0	0	0	0	0	0	0	0	0	0	0	0	0	0	0	0.030958	0	0	0	0	0	0	0	0	0	0	0	0	0	0	0	0	0	0	0	0	0	0	0	0	0	0	0	0	0	0	0	0	0	0	0.0884525	0	0	0	0
ENSG00000101811.14	CSTF2	7.84466	6.67522	7.84545	8.90028	8.24956	7.18728	9.3946	4.48283	5.24837	5.50837	16.5918	15.8261	6.50828	6.76461	4.52038	6.37791	6.38666	4.71052	6.34702	5.3645	8.05471	20.1154	31.3162	13.4979	12.0629	7.4574	9.695	12.4516	11.9962	6.59418	6.54026	22.7162	6.99268	11.2556	3.33611	2.99948	3.95495	6.13932	2.14482	2.50009	3.4008	6.9959	9.58989	9.3694	2.68367	10.7415	8.99242	2.60115	2.26746	3.4265	2.87939	8.89246	8.6715	9.48421	10.2622	10.9587	12.1647	11.7953	10.4669	6.0926	5.37236	3.56633	5.16884	22.9143	9.8631	12.0469	13.2298	2.59608
ENSG00000202231.1	ENSG00000202231	0	0	0	0	0	0	0	0	0	0	0	0	0	0	0	0	0	0	0	0	0	0	0	0	0	0	0	0	0	0	0	0	0	0	0	0	0	0	0	0	0	0	0	0	0	0	0	0	0	0	0	0	0	0	0	0	0	0	0	0	0	0	0	0	0	0	0	0
ENSG00000007952.18	NOX1	0.104589	0.156275	0.17247	0.139364	0.162109	0.114919	0.399102	0.306723	0.365321	0.362487	0.956819	0.775306	0.333736	0.404945	0.339791	0.360313	0.444234	0.323044	0.219896	0.250152	0.137838	0.148046	0.131222	0.308654	0.36157	0.41453	26.3071	48.6156	65.1291	3.0894	0.164103	0.303304	0.17701	0.300578	0.059815	0.0352995	0.136423	0.266741	0.097644	0.161434	0.136934	1.05259	0.412301	0.142377	0.0412205	0.289577	0.262795	0.0507895	0.074588	0.125479	0.100091	0.491947	0.445598	0.85777	1.12738	1.5596	0.657733	3.42918	0.287862	0.136977	0.176505	0.129544	0.271298	0.411254	0.228518	0.356854	0.302126	0.01593
ENSG00000239345.2	HNRNPA1P26	0.070976	0.092595	0.060957	0.0746415	0.0681375	0.091476	0.093585	0.026913	0.026314	0.027584	0.120636	0.100434	0.0254555	0.029298	0.021711	0.029489	0.031031	0.0235055	0.0410745	0.030402	0.0896485	0.203844	0.24389	0.13119	0.130419	0.101003	0.897529	0.890111	1.43608	0.1568	0.070381	0.0798475	0.057612	0.112582	0.043324	0.0250295	0.0402055	0.028932	0	0	0	0.0712455	0.09103	0.07722	0.07128	0.0877345	0.337197	0.032793	0	0	0.0121685	0.080916	0.0859975	0.187088	0.253404	0.150201	0.089914	0.125031	0.050757	0.047774	0.035546	0.02477	0.056039	0.059996	0.084404	0.164032	0.121504	0
ENSG00000233680.4	HNRNPA1P27	0.189275	0.168392	0.444649	0.296911	0.264055	0.448938	0.571402	0.453846	0.357168	0.583483	0.249502	0.297994	0.417913	0.383204	0.315655	0.509777	0.823954	0.321434	0.488461	0.321935	0.253924	0.226014	0.413218	0.939466	0.63898	0.419205	0.391243	0.247516	0.64659	0.415558	0.215772	0.753356	0.224162	0.622523	0.096163	0.040472	0.150988	0.142057	0.0364195	0.030345	0	0.852732	1.85165	0.379126	0.296084	0.533898	0.640404	0.0581795	0.029584	0.036657	0.0447345	1.05057	0.510668	5.91049	7.29471	1.31299	3.03581	2.4089	0.522575	0.183003	0.137948	0.148012	0.0990715	0.81672	0.481443	0.434344	0.935879	0.061818
ENSG00000179031.8	NSA2P3	0.0579755	0.046076	0.156298	0.041393	0.0561365	0.066658	0.103801	0	0	0.038395	0	0	0	0	0	0.038528	0.056475	0	0	0	0.0893105	0.043156	0.108884	0.428158	0.212005	0.112236	0.212261	0.183607	0.235637	0.091556	0.039349	0.470375	0.054258	0.15802	0	0	0	0.065659	0	0	0	0.113399	1.46253	0.236412	0	0.156482	0.138173	0	0	0.082029	0	0.495372	0.125429	3.03937	3.59148	0.871905	1.13828	0.764565	0.192516	0.099098	0.049893	0.057975	0.0417525	0.129974	0.26386	0.115162	0.557137	0
ENSG00000182489.9	XKRX	0.0885785	0.082669	0.496226	0.122987	0.115975	0.154137	0.347687	0.086048	0.070855	0.100942	0.052397	0.0867295	0.088871	0.08178	0.077582	0.115514	0.113615	0.074509	0.129634	0.099886	0.148428	0.0921315	0.247449	1.48392	0.372582	0.212843	0.5254	0.628644	0.757316	0.295739	0.094164	2.77066	0.104239	0.352437	0.029242	0.0121715	0.120412	0.149437	0.032171	0.030257	0.020865	0.597659	2.10804	0.508472	0.0509995	0.261311	0.272956	0.04575	0.04183	0.041528	0.0637555	1.17242	0.506056	10.0235	13.1361	1.51517	1.69901	2.18665	0.462205	0.255175	0.384648	0.412206	0.074595	0.500505	0.586835	0.280701	2.17959	0.091273
ENSG00000182574.8	CSGALNACT2P1	0.0609335	0.03598	0.059089	0.086416	0.067462	0.127214	0.119861	0.034121	0.029525	0.0374275	0	0	0.0461675	0.038165	0.027336	0.038194	0.058497	0.0220205	0.033401	0.026971	0.068658	0	0	0.0985305	0.133686	0.104919	0.08993	0.043454	0.0568025	0.0905	0.054898	0.0356915	0.058988	0.196273	0	0	0.0231985	0.037129	0	0	0	0.205738	0.103923	0.083585	0.035868	0.142498	0.135239	0	0	0	0.0140465	0.123556	0.133442	0.33046	0.407498	0.130537	0.370782	0.149432	0.117267	0.035386	0.049121	0	0.0147	0.219176	0.125205	0.10165	0.0732195	0
ENSG00000174225.15	ARL13A	0.166329	0.06459	0.085306	0.172374	0.13339	0.180496	0.217399	0.038393	0.034242	0.0371905	0.096428	0.094809	0.0456605	0.053876	0.032284	0.040244	0.046418	0.02788	0.045562	0.03625	0.156965	0.090957	0.147464	0.265298	0.299413	0.151982	0.142652	0.12816	0.111317	0.162204	0.140076	0.117941	0.137489	0.226139	0.047688	0.0217905	0.0476855	0.076803	0.026031	0.03682	0	0.307184	0.158634	0.203121	0.0317885	0.275248	0.322277	0.053956	0.043011	0.077573	0.0472905	0.173503	0.179852	0.320216	0.326604	0.193061	0.548086	0.265659	0.198388	0.121188	0.123969	0.069437	0.0411435	17.0587	0.227025	0.257986	0.230528	0.018399
ENSG00000188917.15	TRMT2B	8.4166	7.92604	8.44739	10.1949	9.31125	8.84307	9.60886	2.70129	3.25107	3.20618	2.73021	2.81997	3.64458	4.20831	2.47854	3.44765	3.38984	2.57168	4.38829	3.26652	9.37099	8.49844	14.8642	11.5573	11.4372	8.83205	9.72956	11.0546	9.43563	8.45085	7.52451	10.6594	7.23202	10.66	6.36023	5.6702	7.08211	11.3754	3.71137	4.78235	4.86694	12.4248	11.8718	12.456	7.33982	10.2215	13.3631	3.7208	3.59511	6.66514	3.91415	10.3854	11.8371	10.4726	9.84374	12.3156	30.0733	15.6766	17.6515	8.91429	9.29228	8.03654	6.93818	4.85354	15.6026	11.0418	11.1692	4.59093
ENSG00000225839.2	TRMT2B-AS1	0	0	0	0	0	0	0	0	0	0	0	0	0	0	0	0	0	0	0	0	0	0	0	0	0	0	0	0	0	0	0	0	0	0	0	0	0	0	0	0	0	0.0886775	0	0	0	0	0	0	0	0	0	0	0	0	0	0	0.249498	0	0	0	0	0	0	0	0	0	0	0
ENSG00000126950.8	TMEM35A	2.91762	1.38997	0.701085	11.5117	7.15967	21.7741	17.2989	17.398	24.2118	18.6687	75.5425	52.5629	25.4903	43.7635	16.7678	54.0378	45.1774	12.1214	4.44653	13.267	1.20741	2.28987	0.01249	4.35033	9.76536	64.8514	18.2922	11.1911	0.923146	59.3617	20.8855	2.18112	28.7036	9.23364	0.387878	0.135739	0.173087	0.208654	0.0268355	0	0.032031	1.14586	2.89688	0.813267	0.212394	3.39086	8.85984	0.115202	0.127384	0.074055	0.145292	3.83487	9.47801	0.656987	0.774236	2.46767	0.418588	2.37784	0.5542	1.74955	3.56539	0.251062	21.8613	2.20569	1.41018	7.95912	4.72163	0.017124
ENSG00000102384.14	CENPI	0.737471	0.506758	0.256764	0.693768	0.667907	0.804265	0.839716	0.186195	0.182855	0.234796	0.242808	0.255028	0.234724	0.231796	0.211589	0.20643	0.22045	0.2191	0.494204	0.244412	0.535921	5.2052	10.6837	1.28694	1.23647	0.901772	1.04039	1.53015	1.48034	0.837478	0.676576	1.63955	0.590575	1.03331	0.202192	0.107132	0.125422	0.256599	0.103868	0.089067	0.080628	0.54339	0.815895	0.316064	0.099752	1.78904	1.65346	0.073618	0.140213	0.105309	0.0687235	0.128956	0.423926	0.76003	0.769001	1.12945	1.56789	1.93314	1.21755	0.519599	0.483049	0.293597	0.772425	0.801509	0.291075	1.41122	1.2379	0.100631
ENSG00000231643.4	YWHAQP8	0	0	0	0	0	0	0	0	0	0	0	0	0	0	0	0	0	0	0	0	0	0	0	0	0	0	0	0	0	0	0	0	0	0	0	0	0	0	0	0	0	0	0	0	0	0	0	0	0	0	0	0	0	0	0	0	0	0	0	0	0	0	0	0.157164	0	0	0	0
ENSG00000102385.13	DRP2	0.18161	0.076084	0.046655	0.658318	1.17124	0.385374	1.30873	3.71683	7.80034	6.58144	0.501675	0.630738	16.6834	15.4739	4.47639	4.35635	11.874	4.93145	1.81326	2.92283	0.176886	0.95199	0.251597	0.951751	2.03745	5.41995	1.52701	1.00638	0.311998	4.57254	0.601242	0.173026	0.495483	0.585515	0.148572	0.0432795	0.037787	0.064844	0.012063	0	0.010467	0.143264	0.122006	0.373836	0.070079	249.397	1.68063	0.026477	0.01614	0.029109	0.0226005	3.9301	2.25519	0.432008	0.347394	0.413841	0.168651	0.279369	0.099655	0.165117	0.261588	0.034622	1.13755	1.17816	0.0563635	1.16751	1.54189	0.036049
ENSG00000102387.16	TAF7L	0.226247	0.090836	0.078166	0.4716	0.124646	0.096881	0.309932	0.781703	0.846131	0.60592	0.037506	0.0466065	0.888074	0.876503	0.717882	0.285217	1.92999	0.410044	0.112861	0.167159	0.190796	0.823963	0.056663	1.248	2.61236	0.672885	0.254199	0.240926	0.206499	0.525302	0.061618	0.155098	0.066154	0.233456	0.074992	0.020138	0.370491	0.244923	0.534494	0.624974	0.40649	0.40289	0.10509	0.156121	0.0418585	0.464308	0.170563	0.0419425	0.089778	0.188255	0.044754	0.569837	0.582495	0.866343	1.40883	0.13407	0.08151	0.193006	0.126266	0.085897	0.119425	0.082789	0.218924	64.8854	0.113466	0.278577	0.436361	0
ENSG00000202024.1	RNU6-934P	0	0	0	0	0	0	0	0	0	0	0	0	0	0	0	0	0	0	0	0	0	0	0	0	0	0	0	0	0	0	0	0	0	0	0	0	0	0	0	0	0	0	0	0	0	0	0	0	0	0	0	0	0	0	0	0	0	0	0	0	0	0	0	0	0	0	0	0
ENSG00000270813.2	NANOGNBP3	0.152415	0.147436	0.149556	0.0893115	0.152297	0.070439	0.246291	0.213751	0.365979	0.368023	0.532481	0.387876	0.365793	0.440643	0.263174	0.326291	0.605443	0.337399	0.116473	0.293714	0.161804	0.271903	0.244093	0.183583	0.164423	0.158794	0.29184	0.586171	0.383395	0.151527	0.136697	0.323222	0.153442	0.230022	0.219484	0.150638	0.209534	0.324312	0.596817	0.632201	0.367997	0.996975	0.221182	0.252755	0.089209	0.328886	0.187792	0.076399	0.095928	0.112953	0.0763455	0.344153	0.382519	0.469445	0.543676	0.265994	0.742454	0.427464	0.41717	0.156177	0.192796	0.14469	0.114773	0.40583	0.379324	0.174591	0.256823	0
ENSG00000183911.7	RPL21P132	0	0	0	0	0	0	0	0	0.070281	0.0861565	0	0	0.05671	0.074846	0.054957	0	0.124628	0.060346	0	0.046596	0	0.0814675	0.070443	0	0	0	0	0	0.072572	0	0	0	0	0	0	0	0	0	0.062934	0.062727	0	0.23609	0	0	0	0	0	0	0	0	0	0	0	0.105899	0.130984	0	0.120157	0	0	0	0	0	0	0	0	0	0	0
ENSG00000126953.8	TIMM8A	3.20039	3.90114	2.94673	3.19958	3.22286	2.7415	3.33595	2.11621	2.90594	2.17205	2.98612	2.70273	3.09202	3.89285	1.82312	2.5541	3.23333	1.89401	2.33329	2.4387	3.49011	10.4505	14.2446	4.41025	4.90325	2.70857	3.17186	3.74167	3.01311	2.66104	2.7603	4.81588	2.78398	4.48553	3.18998	2.9316	2.49628	3.86019	4.47818	6.26015	5.6295	4.65158	3.27126	2.74435	2.43993	4.12799	5.04923	1.23303	1.41004	1.91914	1.40978	2.76522	3.4688	5.00598	4.92931	3.13031	5.07004	4.1459	3.67251	2.43333	2.60108	1.97819	2.97258	3.63207	3.71585	4.51236	4.49113	0.767901
ENSG00000010671.17	BTK	6.18565	4.82973	2.20224	3.23959	4.19942	1.6425	3.88663	1.01102	0.67501	0.839885	0.380268	0.338368	0.660939	0.666326	0.943625	1.33455	0.759157	0.608745	4.75233	1.83456	2.95236	0.028412	123.914	2.50659	2.50249	2.49391	4.02731	4.27589	4.00533	2.56769	3.15772	1.61417	3.23403	2.51576	0.883384	0.504434	0.573021	0.754139	0.729915	0.808566	1.02843	10.8241	17.9006	3.01243	0.286672	5.03284	0.886696	0.433688	0.326432	1.03152	0.582452	0.960194	2.61219	2.56133	2.90059	9.89412	84.6266	26.6192	53.3215	2.42635	2.36555	1.55887	2.11615	1.82228	1.37023	2.25013	2.37555	32.918
ENSG00000241343.10	RPL36A	447.718	424.596	220.871	342.588	379.253	376.52	468.356	162.399	139.45	125.936	203.481	156.383	118.471	145.791	121.376	135.821	156.955	118.145	216.911	160.833	506.949	726.241	1087.65	638.097	647.787	349.494	345.978	444.225	313.505	413.76	324.29	421.334	298.455	590.544	127.57	84.4898	154.702	249.776	85.4413	132.765	137.999	400.423	360.491	353.334	184.258	445.392	1193.94	266.136	355.249	209.265	378.898	247.423	402.495	638.266	589.936	358.101	980.843	567.914	453.186	282.252	315.435	265.44	414.003	99.4387	353.137	574.359	540.917	33.0875
ENSG00000102393.14	GLA	18.1978	23.0367	25.7202	19.1361	17.5611	13.1998	15.1169	4.38441	5.07832	5.92634	11.9957	10.5711	5.56237	7.13158	5.05722	6.66992	5.71752	5.23774	9.70683	7.00801	18.1291	20.6864	33.8237	19.1066	22.2188	14.1897	13.5722	13.7261	11.4842	14.5799	11.891	12.355	11.1152	24.4247	8.88979	4.19066	10.8317	16.054	6.21659	7.82	9.49719	20.0893	35.2266	12.8799	5.48297	21.4007	19.013	4.18689	4.41724	11.1134	4.76635	19.1183	13.3115	13.0898	14.5591	17.2474	18.8893	21.3053	26.6914	11.2785	11.6981	8.33093	15.6558	9.10018	17.4777	21.6221	17.6907	34.5239
ENSG00000126945.9	HNRNPH2	113.219	99.4604	102.482	110.107	104.293	132.638	106.838	62.1371	75.0891	59.2476	146.064	102.865	69.3671	103.578	53.3542	72.0877	69.3305	49.2424	73.4174	54.2876	110.336	138.985	100.906	92.4073	110.302	101.367	74.0277	74.6715	51.4256	72.8946	95.6189	87.212	92.3207	114.659	51.89	39.9433	49.6916	70.5777	37.0993	36.4933	45.0712	96.4633	119.201	77.4346	71.8818	110.035	106.751	29.3472	21.793	79.3424	30.865	106.123	81.7914	103.99	114.304	90.7761	74.5516	88.4546	97.718	60.2082	56.1021	37.6306	79.3797	49.7984	104.016	119.157	99.9719	84.975
ENSG00000196440.12	ARMCX4	5.33442	5.43207	8.49299	8.24174	7.22345	7.81551	9.72232	2.52866	3.4153	2.89971	10.6245	11.0812	5.24568	4.98983	2.74676	4.54836	3.56285	2.43428	3.1863	2.79148	6.47217	5.65735	1.04184	8.83671	13.6815	10.6176	5.51495	2.81688	2.12278	9.12183	10.3431	2.13847	8.55424	14.6552	2.44057	1.12181	2.47714	5.61869	1.08694	0.757649	0.614447	6.3893	6.30195	4.75066	1.22341	12.6271	26.1761	2.12575	2.43046	9.05796	1.92352	15.9835	11.849	4.29038	3.87589	5.00139	4.95019	3.24502	5.29487	3.82063	3.63411	1.9313	7.55702	2.97616	14.0295	13.7786	7.47595	0.274167
ENSG00000234557.2	PPIAP90	0.341336	0.321891	0.262713	0.544189	0.547398	0.393389	0.76341	0.09694	0.079314	0.165281	0.36398	0.453807	0.0963225	0.096007	0.09955	0.113083	0.168029	0.107864	0.217315	0.157997	0.427713	0	0.101928	0.89586	1.24854	0.717281	0.3917	0.326203	0.266517	0.346668	0.639863	0.247773	0.540234	1.29553	0.262034	0.135931	0.360052	0.884768	0.187799	0.188244	0	0.511447	0.536565	0.554732	0.092918	0.954225	1.28949	0.18191	0	0.345592	0.138001	0.952688	1.5143	0.292112	0.329795	0.419556	0.444757	0.319013	0.708999	0.285756	0.286	0.196107	0.3512	0.739255	1.42908	1.09612	0.833835	0
ENSG00000237682.2	PRKCIP1	0.0417275	0.032046	0.019265	0.065853	0.050829	0.064268	0.051551	0	0	0.015685	0.040105	0.0601735	0.035238	0.014623	0	0.013728	0.022201	0	0	0	0.04351	0.0568805	0	0.0564095	0.120186	0.053431	0.025751	0.0107555	0	0.020778	0.059374	0.021136	0.047785	0.121998	0.015154	0	0	0.025563	0	0	0	0	0.050784	0.050889	0	0.148104	0.13186	0	0	0.033267	0	0.095102	0.0458765	0.019403	0.023987	0.023218	0	0.009872	0	0.027581	0	0	0	0.0417775	0.07184	0.069038	0.0455625	0
ENSG00000126947.13	ARMCX1	46.7663	41.9329	41.0893	63.036	52.7169	68.42	45.4433	18.132	26.6078	22.5118	38.0264	32.2827	26.5994	33.7775	17.1743	30.991	27.7092	17.5155	18.3666	19.0056	43.655	57.8745	1.41635	50.9271	72.321	61.5998	26.1724	15.5794	4.89657	44.4146	45.624	10.152	41.5169	60.4662	27.2725	19.0318	12.8694	20.206	2.12119	0.756192	1.19043	24.4292	36.438	22.8263	18.4797	70.1721	84.5787	8.95514	8.09657	31.1693	8.38096	54.8778	39.3882	17.5044	19.7113	16.0628	10.7828	13.2972	23.8337	15.4989	16.7566	8.38682	39.93	12.5542	40.0187	68.9937	41.7449	0.650438
ENSG00000204072.3	ARMCX7P	0.0344035	0.034119	0.072176	0.067268	0.050866	0.056509	0.034632	0.01739	0.021107	0.0164775	0.019751	0	0.022461	0.022263	0.019696	0.027208	0.020706	0	0.0379325	0.023455	0.040301	0.0507505	0.053677	0	0.066325	0.046146	0.027286	0.0355995	0.0368865	0.099631	0.036505	0.0276465	0.035215	0.030648	0.022514	0	0.028339	0.059134	0	0	0	0.044636	0.046198	0.033789	0	0.0655945	0.05015	0.022353	0.028203	0.054921	0.106008	0.088613	0.0758335	0.030201	0.027834	0.029911	0.120335	0.100763	0.079596	0.019445	0	0.02034	0.0266865	0	0.064145	0.052586	0.0528835	0
ENSG00000198960.11	ARMCX6	9.54882	8.37685	11.5086	12.0381	11.37	12.7862	11.3374	3.84388	3.98362	3.59974	5.86976	5.75401	4.10703	4.59312	3.53239	4.98292	3.84671	3.0636	7.55542	4.47367	10.9281	16.603	16.7783	13.1407	14.8026	9.51256	7.25439	4.93625	4.40086	6.50019	7.77287	7.47938	7.52894	13.316	4.86598	3.15473	5.52344	9.24311	2.17479	2.02872	2.84025	9.43068	11.1978	10.7577	1.8412	12.5888	12.118	6.56965	7.49184	8.10748	7.01089	13.6098	10.5576	7.86125	7.9265	8.66979	15.2238	9.15599	16.6758	6.73615	6.29705	4.64234	6.36277	5.0865	14.7617	13.3723	10.3745	3.90696
ENSG00000102401.20	ARMCX3	47.2154	44.8534	68.3955	61.1795	56.4668	60.9669	46.511	29.41	34.4592	32.3606	47.7038	40.5927	38.6194	51.5235	29.8973	36.942	36.6855	25.7523	39.8548	32.7278	46.1195	67.0725	45.546	44.2676	65.3368	51.0705	32.4603	21.4164	14.0243	37.2755	47.931	13.6345	46.4578	62.0465	32.5017	20.6497	23.5792	35.0219	13.9073	15.5307	18.3389	43.7947	52.9665	47.7803	18.1244	59.7935	72.707	32.7705	30.2836	53.2638	32.5056	82.178	47.7566	14.7372	16.8827	31.0043	27.4631	24.2016	53.8754	31.8905	29.5793	20.3025	41.0934	21.3425	60.9953	68.2383	38.7494	8.01043
ENSG00000228275.1	ARMCX3-AS1	0	0	0	0	0	0	0	0	0	0	0	0	0	0	0	0	0	0	0	0	0	0	0	0	0	0	0	0	0	0	0	0	0	0	0	0	0	0	0	0	0	0	0	0	0	0	0	0	0	0	0	0	0	0	0	0	0	0	0	0	0	0	0	0	0	0	0	0
ENSG00000261101.2	ENSG00000261101	2.58634	1.6077	1.83486	2.96463	2.43349	3.61476	2.27343	0.672665	0.715196	0.751495	2.79651	3.83477	1.1033	1.12663	0.814477	0.944461	0.738217	0.58354	1.28657	0.902295	2.47381	3.01884	2.37673	1.66898	2.89177	1.93949	1.14195	0.686185	0.493259	1.30545	2.0274	0.46521	1.94393	2.36714	1.63464	0.878356	0.519899	0.878924	0.289289	0.194409	0.117962	0.949561	2.67646	2.5696	1.36075	3.92535	3.03199	1.50523	0.695681	0.583706	0.905639	2.60329	1.42748	0.983862	1.2421	1.46227	1.1585	0.742213	1.36992	1.42807	0.985035	0.552475	1.24368	0.611922	2.19239	2.77324	1.58519	0.23755
ENSG00000207291.1	RNU6-30P	0.74415	0.401224	0.391577	0.756648	0.589865	0.998612	0.566655	0.352241	0.662777	0.542483	1.67624	1.7794	0.517107	1.04112	0.545446	0.668207	0.753876	0.418731	0.526555	0.424696	0.719056	0.457599	0.508391	0.471414	0.685688	0.660833	0.410785	0.54244	0.28843	0.372587	0.622737	0	0.575214	0.745303	0.592479	0.29794	0.162215	0	0	0	0	1.40669	0.959126	0.679834	0.502584	1.39543	0.781646	0.32427	0.522739	0.278573	0.24699	0.934291	0.371713	0.354194	0.396522	0.477574	1.37645	0	0.458377	0.389199	0.217143	0.220174	0.476647	0	0.574397	0.693968	0.486879	0
ENSG00000286000.1	ENSG00000286000	0.495431	0.278211	0.190909	0.476923	0.400155	0.698316	0.311845	0.47612	0.597748	0.562884	5.02045	4.71456	0.7415	0.830983	0.521993	0.689062	0.576924	0.472593	1.06137	0.658705	0.404653	0.120682	0.124773	0.435052	0.449952	0.425258	0.202431	0.054861	0.0944965	0.365438	0.403928	0.0771115	0.335588	0.392324	0.326763	0.100844	0.103097	0.095816	0.089192	0.040831	0.027916	0.434389	0.704973	0.222317	0.170605	1.31969	0.401091	0.180768	0.177337	0.301084	0.240508	0.468535	0.257657	0.230445	0.284671	0.244767	0.418663	0.239724	0.364524	0.198108	0.22405	0.10827	0.285868	0.130828	0.31637	0.434422	0.391261	0.216641
ENSG00000184867.14	ARMCX2	16.7843	21.2502	41.0821	44.2984	41.7326	42.5301	38.2016	14.8998	22.9055	18.872	31.8203	33.2555	28.0799	32.4697	17.3497	27.3681	30.124	13.3307	17.281	15.6204	22.5097	65.1991	16.7933	36.6984	63.9761	34.4635	17.3964	8.93668	2.78686	30.7028	30.6824	7.2812	27.3565	55.9587	18.4191	9.78643	15.8536	35.2449	1.4495	0.990366	1.36315	23.3977	25.602	21.1917	2.96525	38.1093	71.5057	8.7254	9.33269	33.3526	9.54466	116.341	42.7635	7.07382	7.81272	15.104	20.0076	13.0655	28.0657	12.493	13.1033	6.42986	29.199	9.38905	83.226	57.0476	31.0271	0.693179
ENSG00000223753.2	ENSG00000223753	0	0	0	0	0	0	0	0	0	0	0	0	0	0	0	0	0.056289	0	0	0	0	0	0	0	0	0	0	0	0	0	0	0	0	0	0	0	0	0	0	0	0	0.077413	0	0	0	0	0	0	0	0	0	0	0	0	0	0	0	0	0	0	0	0	0	0.394554	0	0	0	0
ENSG00000212584.1	RNU6-587P	0	0	0	0	0	0	0	0	0	0	0	0	0	0	0	0	0	0	0	0	0	0	0	0	0	0	0	0	0	0	0	0	0	0	0	0	0	0	0	0	0	0	0	0	0	0	0	0	0	0	0	0	0	0	0	0	0	0	0	0	0	0	0	0	0	0	0	0
ENSG00000229090.2	ENSG00000229090	0	0	0	0	0	0	0	0	0	0	0	0	0	0	0	0	0	0	0	0	0	0	0	0	0	0	0	0	0	0	0	0	0	0	0	0	0	0	0	0	0	0.0189295	0	0	0	0	0	0	0	0	0	0	0	0	0	0	0	0	0	0	0	0	0	0	0	0	0	0
ENSG00000178146.9	GK4P	0.0235715	0.03087	0.059764	0.0273435	0.0309785	0.02426	0.02381	0	0	0	0	0	0.021021	0	0	0.013047	0.010911	0	0	0	0.0238235	0.159539	0.146574	0.0280685	0	0	0.043953	0.0950935	0.0628645	0.05763	0	0.053772	0	0	0	0	0.0853075	0.043205	0.111263	0.127339	0.369664	0.123967	0.176326	0.111001	0	0.04455	0	0	0	0.018986	0	0.063575	0	0.052749	0.050393	0.092404	0.070399	0.15397	0.069665	0	0.014799	0	0	0.156124	0.0460265	0.025668	0	0.452137
ENSG00000126952.18	NXF5	0.131256	0.098384	0.139974	0.130814	0.149644	0.191339	0.082599	0.095944	0.110455	0.131157	0.618696	0.758613	0.237273	0.174663	0.149596	0.194945	0.142256	0.101472	0.338266	0.18563	0.143088	0	0.01636	0.0337445	0.10054	0.094147	0.039238	0.0361225	0.007338	0.082596	0.097734	0	0.088242	0.101401	0.05097	0.0311635	0.172615	0.319858	0.105401	0.052498	0.071784	0.0890345	0.124254	0.072892	0.037916	0.262879	0.056288	0.0294685	0.061325	0.222003	0.04859	0.151659	0.095298	0.025589	0.033914	0.087439	0.244035	0.0924295	0.15442	0.052505	0.039234	0	0.06428	0.300164	0.238553	0.098396	0.05284	0
ENSG00000166432.16	ZMAT1	14.7556	9.6055	12.5775	19.7479	21.3951	21.097	16.0246	9.62053	8.42627	11.0493	13.6226	16.3641	10.521	8.52616	8.83915	9.54286	11.9087	7.73795	15.3095	9.38269	16.5203	0.508182	3.81195	11.7135	22.3817	15.9984	7.3024	3.51069	2.30974	9.70736	15.0451	3.30691	12.943	20.699	6.65431	3.69555	11.1908	25.3491	5.37451	3.78389	2.88103	23.2451	12.6009	15.036	1.93274	69.3923	37.331	7.12273	8.20492	16.9308	6.96314	73.5197	20.0936	5.65405	5.41412	13.6673	35.1898	16.846	20.4881	8.11224	6.90722	3.45529	10.2949	13.7524	69.8236	22.0874	10.0984	0.906512
ENSG00000235196.3	ENSG00000235196	0	0	0	0	0	0	0	0	0	0	0	0	0	0	0	0	0	0	0	0	0	0	0	0	0	0	0	0	0	0	0	0	0	0	0	0	0	0	0	0	0	0	0	0	0	0	0	0	0	0	0	0	0	0	0	0	0	0	0	0	0	0	0	0	0.0489595	0	0	0
ENSG00000252810.1	RNU6-345P	0	0	0	0	0	0	0	0	0	0	0	0	0	0	0	0	0	0	0	0	0	0	0	0	0	0	0	0	0	0	0	0	0	0	0	0	0	0	0	0	0	0	0	0	0	0	0	0	0	0	0	0	0	0	0	0	0	0	0	0	0	0	0	0	0	0	0	0
ENSG00000235976.2	H2BP8	0	0	0	0	0	0	0	0	0	0	0	0	0	0	0	0	0	0	0	0	0	0	0	0	0	0	0	0	0	0	0	0	0	0	0	0	0	0	0	0	0	0	0	0	0	0	0	0	0	0	0	0	0	0	0	0	0	0	0	0	0	0	0	0	0	0	0	0
ENSG00000226119.1	C3orf49P1	0	0	0	0	0	0	0	0	0	0	0	0	0	0	0	0	0	0	0	0	0	0	0	0	0	0	0	0	0	0	0	0	0	0	0	0	0	0	0	0	0	0	0	0	0	0	0	0	0	0	0	0	0	0	0	0	0	0	0	0	0	0	0	0	0	0	0	0
ENSG00000234901.1	MTND6P13	0	0	0	0	0	0	0	0	0	0	0	0	0	0	0	0	0	0	0	0	0	0	0	0	0	0	0	0	0	0	0	0	0	0	0	0	0	0	0	0	0	0	0	0	0	0	0	0	0	0	0	0	0	0	0	0	0	0	0	0	0	0	0	0	0	0	0	0
ENSG00000184905.9	TCEAL2	0.502544	3.31057	1.52937	53.114	14.4653	16.8923	9.63146	60.5083	82.49	69.968	148.794	118.446	86.2785	116.48	52.9159	85.0764	98.8879	55.0692	37.5363	48.7067	2.98066	0.101601	0.347849	8.74413	27.2432	29.3592	9.23152	5.61245	0.105686	27.3208	31.9565	1.5122	27.9863	32.403	7.79775	0.198133	5.17884	5.71886	0.0973835	0.032256	0.065789	4.31376	5.77608	11.3299	0.149739	4.35772	62.0222	0.943838	0.846742	24.153	1.91086	120.765	21.1722	1.71408	1.22087	1.70457	1.52697	2.39103	2.5754	5.92312	7.68998	1.39209	45.1201	33.0547	34.5432	34.6938	10.3879	0.104704
ENSG00000204071.11	TCEAL6	0.0613545	1.03867	0.281936	5.12399	0.451212	0.403602	0.173897	34.8163	59.9567	30.1543	147.475	119.859	69.4164	94.4146	23.0678	72.1845	42.7024	22.9139	23.5185	35.4732	0.510444	0.0727195	0.040329	0.364617	4.20397	2.07591	0.839893	0.256449	0.022539	1.51795	2.21245	0.054355	0.909725	8.3539	0.205893	0.0299575	0.609609	0.222394	0.0045605	0.041218	0	0.0642565	0.207572	1.22513	0.0241805	0.153308	11.5319	0.17515	0.096298	9.71455	0.178163	105.033	0.64211	0.226175	0.270984	0.370849	0.042578	0.229581	0.06929	0.276281	0.518214	0.096724	2.83002	45.6717	0.700889	9.57644	0.545004	0
ENSG00000286794.2	ENSG00000286794	0	0	0	0.700283	0.215886	0.237887	0.116285	4.29185	5.06694	5.05997	15.5922	12.5886	3.69656	5.35187	3.65914	6.26418	9.52672	4.14115	1.83609	3.71877	0.076317	0	0	0.146205	0.397052	0.445247	0.134939	0.150102	0	0.481289	0.692343	0	0.529029	0.871154	0.08878	0	0.0711625	0	0	0	0	0	0.100157	0.279066	0	0	1.25751	0	0	1.76096	0.0259065	11.3375	0.483072	0	0	0	0	0	0	0.103669	0.104638	0	1.10575	3.06078	0.573522	0.755706	0.217777	0
ENSG00000184515.11	BEX5	3.02026	3.50458	3.77366	21.5762	6.61572	10.2343	1.93738	67.733	101.548	42.8787	80.4031	62.6241	105.968	152.622	53.2089	104.651	75.6135	36.196	16.7524	32.4789	6.2891	0.343114	1.94932	3.11573	7.93846	3.99003	3.73792	4.23678	2.65746	3.43957	4.13736	1.96593	2.94589	7.43408	3.62627	0.883757	14.6401	18.1632	1.30383	3.06603	4.68123	11.8666	15.9089	7.77805	0.268773	2.61707	18.3148	12.9389	10.8964	51.0694	14.6468	113.814	9.3557	4.20871	4.23697	4.04905	5.73437	4.21571	6.13909	7.17036	5.88312	5.56604	3.71764	23.129	41.7873	10.9668	4.49183	1.04552
ENSG00000251525.6	TCP11X3P	0	0	0	0	0	0	0	0	0	0	0	0	0	0	0	0	0	0	0	0	0	0	0	0	0	0	0	0	0	0	0	0	0	0	0	0	0	0	0	0	0	0	0	0	0	0	0	0	0	0	0	0	0	0	0	0	0	0	0	0	0	0	0	0	0	0	0	0
ENSG00000268235.7	TCP11X1	0	0	0	0	0	0	0	0	0	0	0	0	0	0	0	0	0	0	0	0	0	0	0	0	0	0	0	0	0	0	0	0	0	0	0	0	0	0	0	0	0	0	0	0	0	0	0	0	0	0.051256	0	0.0193	0	0	0	0	0	0	0	0	0	0	0	0	0	0	0	0
ENSG00000269405.7	NXF2	0	0	0	0	0	0	0	0	0	0	0	0	0	0	0	0	0	0	0	0	0	0	0	0	0	0	0	0	0	0	0	0	0	0	0	0	0	0	0	0	0	0	0	0	0	0	0	0	0	0.012738	0	0.019259	0	0	0	0	0	0	0	0	0	0	0	0.0509175	0	0	0	0
ENSG00000273746.1	ENSG00000273746	0	0	0	0	0	0	0	0	0	0	0	0	0	0	0	0	0	0	0	0	0	0	0	0	0	0	0	0	0	0	0	0	0	0	0	0	0	0	0	0	0	0	0	0	0	0	0	0	0	0	0	0	0	0	0	0	0	0	0	0	0	0	0	0	0	0	0	0
ENSG00000269437.7	NXF2B	0	0	0	0	0	0	0	0	0	0	0.013847	0.0212115	0	0	0	0.012848	0	0	0	0	0	0	0	0	0	0	0	0	0	0	0	0	0	0.02729	0	0	0	0	0	0	0	0	0	0	0	0	0	0	0	0.04112	0	0.208389	0	0	0	0	0	0	0	0	0	0	0	0.286332	0	0	0	0
ENSG00000231590.2	ENSG00000231590	0	0	0	0	0	0	0	0	0	0	0	0	0	0	0	0	0	0	0	0	0	0	0	0	0	0	0	0	0	0	0	0	0	0	0	0	0	0	0	0	0	0	0	0	0	0	0	0	0	0	0	0	0	0	0	0	0	0	0	0	0	0	0	0	0	0	0	0
ENSG00000215029.11	TCP11X2	0	0	0	0	0	0	0	0	0	0	0.072855	0.093806	0.022848	0	0	0.069224	0.011812	0	0	0	0	0	0	0	0	0	0	0	0	0	0	0	0	0.122381	0	0	0.0143365	0.021414	0	0	0	0	0.0459455	0	0	0	0	0	0	0.391621	0.0129015	1.52744	0	0	0	0	0	0	0	0.019139	0.02502	0.013686	0	1.08739	0	0	0	0
ENSG00000158164.7	TMSB15A	1.43525	0.969609	0.845875	2.57305	2.00791	3.55153	0.616105	1.01825	0.658552	0.609054	1.83734	1.18704	0.393003	0.529724	0.661221	1.16817	0.587378	0.475599	0.895835	0.858786	1.62787	2.76381	0.145469	5.65778	8.6373	0.666474	0.560479	0.484414	0.574616	0.410859	0.704077	0.3983	0.546019	2.63148	0.879887	0.253354	1.85984	2.2393	0.091308	0	0.19823	0.761547	6.90711	1.48203	0.159898	1.23571	8.12865	0.283089	0.144012	0.110435	0.226161	0.729583	8.63333	0.537225	0.616288	0.776246	1.70355	1.02135	0.576972	0.476462	0.545546	0.383199	0.253549	7.18193	4.46644	6.14285	3.285	0.144256
ENSG00000176318.8	FOXN3P1	0	0	0	0	0	0	0	0	0	0	0	0	0	0	0	0.017509	0	0	0	0	0	0	0	0	0	0	0	0	0	0	0	0	0	0	0	0	0	0	0	0	0	0	0	0	0	0	0	0	0	0	0	0	0	0	0	0	0	0	0	0	0	0	0	0.0581555	0	0	0	0
ENSG00000196970.8	NXF4	0	0	0	0.013148	0	0	0	0.041516	0.048961	0.0265865	0.032938	0.034957	0.0541945	0.04245	0.036497	0.062176	0.030992	0.0209675	0.0496395	0.033838	0.0088225	0	0	0.056306	0.091203	0	0	0	0	0	0	0	0	0.022048	0	0	0	0.014123	0	0	0	0	0.0223715	0	0	0	0.142298	0	0	0.04411	0	0.077928	0.0100365	0	0	0	0.027146	0	0	0	0	0	0	1.41656	0	0.070534	0.0288035	0
ENSG00000125962.16	ARMCX5	6.77176	4.46766	6.00621	6.90598	6.25206	7.05974	6.54465	1.84703	2.47007	1.77149	3.67703	3.45321	3.06519	3.83835	2.24369	3.26869	2.19994	1.49428	3.64746	2.30386	7.25715	5.31802	6.85687	9.29259	9.69019	4.81697	5.11735	5.43031	4.65594	4.08383	4.63493	5.6281	4.33589	8.57782	2.63302	1.31965	3.41327	6.69894	3.02874	3.60527	3.79025	6.83685	6.35612	8.09636	1.84273	7.71694	11.0158	4.68439	5.22743	7.79621	4.34021	8.87866	9.18585	7.24423	7.66523	6.10449	9.48658	6.35302	5.73867	5.30543	5.91491	5.04891	3.56516	3.87558	11.7114	9.05787	7.85773	0.727231
ENSG00000271147.8	ARMCX5-GPRASP2	2.03556	2.28032	1.65774	3.58137	3.37751	3.91994	3.43975	2.74547	3.31054	2.84175	7.33226	6.10438	3.07464	4.00136	2.34757	2.21359	3.82049	2.13636	1.59737	1.46925	2.43348	2.369	1.42835	3.49964	4.37138	3.07878	2.04553	1.24744	1.0167	1.92072	2.66097	1.62319	2.34981	4.65751	1.17042	0.554258	0.955988	2.12456	0.822932	1.02224	0.894976	1.52901	2.13826	2.32113	0.69902	3.14877	4.6145	1.22796	1.18013	3.22021	1.33342	4.3427	3.31696	2.27512	2.13179	1.91669	2.02343	1.61516	1.73253	1.64802	1.58667	1.11935	2.4749	1.45354	3.64499	4.2232	3.17879	0.231361
ENSG00000270050.2	ENSG00000270050	0.067601	0.078424	0.102878	0.184638	0.170694	0.100989	0.108365	0.075661	0.077182	0.136412	0.222077	0.325754	0.099646	0.089214	0.118878	0.145572	0.104834	0.128691	0.316026	0.169459	0.054218	0.0768055	0.156585	0.0930965	0.166557	0.096255	0.090365	0.0419215	0.0754545	0.097177	0.108258	0	0.091449	0.13229	0.079336	0.0475	0.132301	0.31198	0.260541	0.531793	0.239585	0.223948	0.103803	0.084421	0.0716405	0.226708	0.306032	0.043687	0.086119	0.55631	0.0298295	0.447913	0.103652	0.051174	0.0527225	0.162144	0.376369	0.218212	0.266963	0.084043	0.06401	0.078323	0.0530435	0.155539	0.414388	0.179935	0.104377	0
ENSG00000227211.2	H3P45	0	0	0	0	0	0	0	0	0	0	0	0.143342	0	0	0	0	0	0	0	0	0	0	0	0.055665	0	0	0	0	0	0	0	0	0	0.105992	0	0	0	0	0	0	0	0	0	0	0	0	0.147823	0	0	0	0	0	0	0	0	0	0	0.062591	0	0	0	0	0	0	0	0	0	0
ENSG00000198932.13	GPRASP1	15.8563	12.0322	16.8454	38.2008	29.0081	28.6795	41.3396	18.1298	34.0302	26.3057	133.084	135.007	57.0147	59.3635	19.8865	45.3954	42.7788	18.7653	15.3376	16.9947	18.245	2.2814	0.842244	37.4557	76.6488	44.0883	17.5881	8.55039	3.28277	39.652	31.0207	4.39096	24.3998	61.1683	15.3133	4.3141	7.80246	14.0826	1.91849	1.19147	0.9846	17.4676	13.1222	14.2289	3.46511	38.0418	118.624	3.41187	3.28255	41.7826	3.58503	86.3731	39.5318	7.63026	8.92589	22.1077	38.7309	16.835	19.3405	6.63843	9.81474	2.10002	33.4247	11.362	59.8985	71.4986	31.4623	1.00111
ENSG00000286327.1	ENSG00000286327	0.12241	0.110089	0.111656	0.368334	0.324951	0.223282	0.239947	0.049595	0.053818	0.087572	0.148198	0.290295	0.059808	0.060538	0.059518	0.063985	0.076361	0.067861	0.116828	0.068117	0.133028	0.0590635	0.048683	0.18452	0.305863	0.202408	0.096221	0.0682765	0.049893	0.2208	0.180547	0.0467355	0.138839	0.341763	0.12297	0.036189	0.063405	0.176662	0.027649	0.019439	0	0.083862	0.15279	0.123014	0.0631105	0.481261	0.411851	0.062271	0.091064	0.41913	0.0679525	0.681885	0.197574	0.093794	0.0964765	0.137666	0.383819	0.178741	0.128705	0.069841	0.092195	0.02602	0.146143	0.154923	0.47205	0.376825	0.19418	0.023426
ENSG00000252294.1	RNU6-589P	0	0	0	0	0	0	0	0	0	0	0	0	0	0	0	0	0	0	0	0	0	0	0	0	0	0	0	0	0	0	0	0	0	0	0	0	0	0	0	0	0	0.169896	0	0	0	0	0	0	0	0	0	0	0	0	0	0	0	0	0	0	0	0	0	0	0	0	0	0
ENSG00000230320.1	BEND7P1	0	0	0	0	0	0	0	0	0	0	0	0	0	0	0	0	0	0	0	0	0	0	0	0	0	0	0	0	0	0	0	0	0	0	0	0	0	0	0	0	0	0	0	0	0	0	0.070959	0	0	0	0	0	0	0	0	0	0	0	0	0	0	0	0	0	0	0	0	0
ENSG00000158301.20	GPRASP2	8.97573	9.26898	15.0094	16.0628	13.2122	14.7093	15.7172	15.8421	28.8498	19.549	60.6193	55.1512	34.0911	50.9774	16.1983	42.2403	31.3694	14.5868	11.5968	12.626	11.3957	9.64646	0.70571	17.8915	44.1412	16.3217	6.95649	4.38854	1.4754	14.9524	12.6308	4.83643	11.1982	30.0048	10.1006	5.62286	7.42987	12.0207	3.67656	4.28268	4.99394	6.87033	8.95695	9.77375	3.28921	13.9561	59.7943	4.77975	5.10249	28.6006	4.46972	45.4238	17.0924	7.66247	8.24077	4.64074	4.04683	3.78185	7.81444	4.33489	4.82821	2.46147	13.0406	10.4489	23.8716	33.3558	13.6027	0.255401
ENSG00000286237.1	ARMCX5-GPRASP2	0.274188	0.370625	0.777572	0.741608	0.616551	0.588223	0.736291	0.344008	0.415524	0.330553	2.26591	1.75585	0.473274	0.662818	0.301543	0.38899	0.290259	0.249272	0.404061	0.317777	0.325026	0.517005	0	0.876781	1.56769	0.548759	0.28512	0	0	0	0.668263	0.180688	0.59192	0.908291	0.381705	0.131464	0.206362	0.615471	0	0	0	0	0.369732	0.336127	0.102628	0.338518	2.4906	0	0	0.454647	0	1.17056	0.541558	0.199136	0.218605	0.215573	0	0	0.187152	0.239839	0	0	0.379229	0.268162	0.973996	1.29951	0.588917	0
ENSG00000198908.12	BHLHB9	0.119231	0.103505	0.101875	0.171679	0.127378	0.116191	0.307279	0.080527	0.224657	0.126957	0.510415	0.559367	0.239309	0.267962	0.097312	0.309462	0.223959	0.074204	0.0821245	0.089633	0.148009	0.10659	0	0.392897	0.843295	0.155941	0.101886	0	0	0.097426	0.12298	0	0.123145	0.516192	0.068636	0	0.0453975	0.275841	0	0	0	0.0678885	0.109282	0.222023	0	0.271695	1.03505	0.0703695	0	0.183287	0	0.539341	0.245638	0.100148	0.108434	0.098529	0	0	0	0.096914	0	0	0	0.301537	0.428919	0.692391	0.36219	0
ENSG00000223546.8	LINC00630	0.566746	0.42007	0.226687	0.420303	0.378663	0.386655	0.470512	0.144579	0.189968	0.152342	0.453943	0.469388	0.199477	0.240374	0.150792	0.238587	0.211964	0.120437	0.260903	0.161861	0.563349	0.684178	0.648135	0.57392	0.657354	0.395262	0.270124	0.181745	0.149905	0.35219	0.375714	0.280984	0.348883	0.676763	0.187053	0.09465	0.169641	0.360679	0.119088	0.092045	0.073644	0.280439	0.398183	0.424113	0.0975345	0.598503	0.801771	0.162287	0.112171	0.232388	0.081706	0.549979	0.452696	0.435059	0.453473	0.294395	0.275362	0.250862	0.241275	0.254414	0.224205	0.151003	0.242467	0.357579	0.765229	0.755076	0.551238	0.02974
ENSG00000232282.1	MTND1P32	0	0	0	0	0	0	0	0	0	0	0	0	0	0	0	0	0	0	0	0	0	0	0	0	0	0	0	0	0	0	0	0	0	0	0	0	0	0	0	0	0	0	0	0	0	0	0	0	0	0	0	0	0	0	0	0	0.062324	0.078345	0	0	0	0	0	0	0	0	0	0
ENSG00000229954.1	MTND2P2	0	0	0	0	0	0	0	0	0	0	0	0	0	0	0	0	0	0	0	0	0	0	0	0	0	0	0	0	0	0	0	0	0	0	0	0	0	0	0	0	0	0	0	0	0	0	0	0	0	0	0	0	0	0	0	0	0	0	0	0	0	0	0	0	0	0	0	0
ENSG00000237300.2	MTCO1P19	0	0	0	0	0	0	0	0	0	0	0	0	0	0	0	0	0	0	0	0	0	0	0	0	0	0	0	0	0	0	0	0	0	0	0	0	0	0	0	0	0	0	0	0	0	0	0	0	0	0	0	0	0	0	0	0	0	0	0	0	0	0	0	0	0	0	0	0
ENSG00000237628.2	MTCO2P19	0	0	0	0	0	0	0	0	0	0	0	0	0	0	0	0	0	0	0	0	0	0	0	0	0	0	0	0	0	0	0	0	0	0	0	0	0	0	0	0	0	0	0	0	0	0	0	0	0	0.058541	0	0	0	0	0	0	0	0	0	0	0	0	0	0	0	0	0	0
ENSG00000228316.1	MTATP6P19	0	0	0	0	0	0	0	0	0	0	0	0	0	0	0	0	0	0	0	0	0	0	0	0	0	0	0	0	0	0	0	0	0	0	0	0	0	0	0	0	0	0	0	0	0	0	0	0	0	0.096842	0	0	0	0	0	0	0	0	0	0	0	0	0	0	0	0	0	0
ENSG00000224471.2	MTCO3P19	0	0	0	0	0	0	0	0	0	0	0	0	0	0	0	0	0	0	0	0	0	0	0	0	0	0	0	0	0	0	0	0	0	0	0	0	0	0	0	0	0	0	0	0	0	0	0	0	0	0	0	0	0	0	0	0	0	0	0	0	0	0	0	0	0	0	0	0
ENSG00000226056.1	MTND4P32	0	0	0	0	0	0	0	0	0	0	0	0	0	0	0	0	0	0	0	0	0	0	0	0	0	0	0	0	0	0.06921	0	0	0	0	0	0	0	0	0	0	0	0	0	0	0	0	0	0	0	0	0	0	0	0	0	0	0	0	0	0	0.018783	0	0	0	0	0	0	0
ENSG00000234886.1	MTND5P26	0	0	0	0	0	0	0	0	0	0	0	0	0	0	0	0	0	0	0	0	0	0	0	0	0	0	0	0	0	0	0	0	0	0	0	0	0	0	0	0	0	0	0	0	0	0	0	0	0	0	0	0	0	0	0	0	0	0	0	0	0	0	0	0	0	0	0	0
ENSG00000227649.1	MTND6P32	0	0	0	0	0	0	0	0	0	0	0	0	0	0	0	0	0	0	0	0	0	0	0	0	0	0	0	0	0	0	0	0	0	0	0	0	0	0	0	0	0	0	0	0	0	0	0	0	0	0	0	0	0	0	0	0	0	0	0	0	0	0	0	0	0	0	0	0
ENSG00000229794.2	MTCYBP32	0	0	0	0	0	0	0	0	0	0	0	0	0	0	0	0	0	0	0	0	0	0	0	0	0	0	0	0	0	0	0	0	0	0	0	0	0	0	0	0	0	0	0	0	0	0	0	0	0	0	0	0	0	0	0	0	0	0	0	0	0	0	0	0	0	0	0	0
ENSG00000239407.5	ENSG00000239407	1.77496	1.63337	1.19737	1.52435	1.46513	1.33483	2.00517	0.546497	0.685401	0.505501	1.36732	2.35737	1.05196	0.860911	0.587431	0.820901	0.580464	0.424775	0.976723	0.722584	1.73928	3.52289	2.5787	2.09	2.50343	1.70956	1.03953	0.401758	0.291521	0.877863	1.67489	1.05108	1.66803	2.56063	0.723622	0.329149	0.671918	1.25349	0.471821	0.228764	0.406427	0.658715	1.50561	1.7056	0.304164	2.04254	2.20248	0.612285	0.238181	0.611282	0.295766	1.94307	1.54579	1.13743	1.20577	1.06945	0.749224	0.521542	0.733649	1.00061	0.704835	0.291907	0.640753	0.825104	2.94974	2.50626	1.90379	0.041457
ENSG00000102128.8	RAB40AL	0.153581	0.152488	0.102994	0.155284	0.171733	0.098937	0.14993	0.052129	0.039401	0.055905	0.319377	0.457223	0.0931765	0.06627	0.049875	0.067659	0.055584	0	0.0892305	0.061493	0.142705	0.170003	0.107848	0.293209	0.248403	0.164612	0.118732	0.149896	0.0313525	0.224197	0.145487	0.0764675	0.149246	0.2222	0.068527	0.038045	0.073826	0.105533	0.070969	0.200725	0.071408	0.10415	0.160437	0.142158	0	0.190522	0.335832	0.051993	0.061114	0	0	0.308867	0.25205	0.124351	0.110145	0.090366	0.197161	0	0.117147	0.083623	0.055846	0.040142	0.076906	0.153755	0.283944	0.340491	0.210436	0
ENSG00000234050.1	ENSG00000234050	0	0	0	0	0	0	0	0	0	0	0	0	0	0	0	0	0	0	0	0	0	0	0	0	0	0	0	0	0	0	0	0	0	0	0	0	0	0	0	0	0	0	0	0	0	0	0	0	0	0	0	0	0	0	0	0	0	0	0	0	0	0	0	0	0	0	0	0
ENSG00000286846.1	ENSG00000286846	0.173072	0.169334	0.196731	0.129322	0.152822	0.107815	0.159069	0.077347	0.110416	0.105784	0.594131	0.898756	0.181217	0.138769	0.095384	0.13517	0.124363	0.07309	0.0714515	0.066614	0.190691	0.100085	0.0692	0.155131	0.250131	0.141596	0.129465	0.0874075	0.0658145	0.132417	0.146076	0.082324	0.128895	0.197695	0.065427	0.0377205	0.073538	0.063924	0.072201	0.070082	0.061565	0.051685	0.164908	0.246095	0.0491725	0.171521	0.224461	0.112145	0.061767	0.169666	0.0422515	0.347721	0.212191	0.139972	0.148922	0.148302	0.089279	0.084609	0.115268	0.125238	0.0932	0.06459	0.123873	0.138112	0.342123	0.243741	0.168366	0
ENSG00000224632.1	NUDT19P2	0	0	0	0	0	0	0	0	0	0	0	0	0	0	0	0	0	0	0	0	0	0	0	0	0	0	0	0	0	0	0	0	0	0	0	0	0	0	0	0	0	0	0	0	0	0	0	0	0	0	0	0	0	0	0	0	0	0	0	0	0	0	0	0	0	0	0	0
ENSG00000133169.6	BEX1	1.50741	2.00604	11.2778	2.00732	2.30109	1.73761	1.65762	383.978	528.445	323.007	574.089	461.79	487.645	720.423	291.205	634.967	510.96	279.906	106.673	202.096	2.68148	138.746	0.17953	2.02982	13.4807	16.1017	6.29996	3.51851	0.59905	9.74312	7.24367	0.565196	4.42691	15.881	10.8479	2.37444	7.36196	5.43425	1.25716	0.984223	2.03552	17.4652	4.59478	1.56945	0.326227	8.08031	37.2496	34.4761	27.4389	483.094	41.7227	753.11	8.27378	0.718064	1.0689	6.58857	1.41285	6.86629	3.52932	9.36768	8.66456	7.16499	21.0341	202.101	39.7688	17.4963	2.03144	2.08286
ENSG00000147206.17	NXF3	1.77517	1.35274	1.64058	0.761699	0.905382	0.383819	0.476988	0.060159	0.04788	0.04958	0.037121	0.0550835	0.068977	0.048799	0.093921	0.094285	0.056157	0.048247	0.207866	0.105732	0.507282	0.901602	0	0.51948	0.880085	0.307021	0.51304	0.358512	0.449606	0.459577	0.426853	0.275288	0.388233	5.94487	0.699225	0.121561	1.63885	0.693581	1.15278	0.910298	0.461005	2.712	12.5945	2.43873	0.0732135	0.826908	0.53974	0.252894	0.263238	0.091433	0.255114	0.402522	0.246851	0.155597	0.254342	6.70116	0.85512	7.3741	1.89357	0.341201	0.325446	0.229869	0.318488	224.905	0.40843	0.168679	0.368672	0.367159
ENSG00000226241.2	ENSG00000226241	0.0446265	0.043609	0.033885	0.047639	0.059048	0.037618	0.029117	0	0	0	0	0	0	0	0	0	0	0	0.0213535	0.011081	0.040041	0	0	0.0239895	0.048641	0.03309	0	0	0	0.017123	0.024967	0	0.02677	0.07668	0.018138	0	0.0301795	0.033773	0	0	0	0.0349595	0.0481755	0.03334	0	0.0843435	0.0707	0.0155615	0.018238	0	0	0.041893	0.048426	0	0	0.027772	0	0.021753	0.033964	0	0	0	0	0.780074	0.0504345	0.076954	0.0399855	0
ENSG00000233071.3	RPSAP59	0	0	0	0	0	0	0	0	0	0	0	0	0	0	0	0	0	0	0	0	0	0	0	0	0	0	0	0	0	0	0	0	0	0	0	0	0	0	0	0	0	0	0	0	0	0	0	0	0	0	0	0	0	0	0	0	0	0	0	0	0	0	0	0	0	0	0	0
ENSG00000102409.10	BEX4	38.5763	50.2302	80.1718	125.324	72.0591	75.3504	87.5398	219.171	286.892	215.992	365.227	272.067	212.33	370.395	214.47	331.551	306.473	184.383	271.925	196.879	68.6057	22.0529	17.0262	94.897	125.384	108.288	51.6611	35.7548	21.7276	94.4139	92.3746	52.8886	82.9113	110.304	68.1531	32.8522	65.3123	97.3936	4.40873	1.88101	3.67436	74.9769	70.507	83.3506	3.46924	87.9342	167.156	15.434	12.6473	126.743	15.5258	244.824	121.019	40.0592	38.7681	48.9373	59.6863	43.7664	86.9971	33.2701	40.5018	21.745	107.845	85.687	197.452	129.519	81.5534	10.0824
ENSG00000180964.17	TCEAL8	60.3525	57.0749	65.7606	111.559	95.0699	91.1248	66.9231	48.0266	56.3032	44.2445	94.0842	62.2027	44.9012	73.0986	42.8628	57.7647	51.3586	39.3964	68.4981	51.6483	61.3644	143.343	70.8897	69.6806	95.8456	76.2703	51.6556	39.3135	28.3148	51.3608	60.7559	40.2474	56.0399	81.0476	45.2628	30.2739	38.6982	56.0694	13.7143	14.158	17.1252	69.8634	62.9858	55.4469	8.14511	77.6689	89.4243	25.037	22.4911	82.4172	24.919	102.203	68.7166	50.9991	52.8871	47.7908	39.5259	48.3187	59.5449	40.9713	39.0386	31.4914	61.6868	62.0993	77.1475	94.1889	66.3592	7.97959
ENSG00000224692.1	ENSG00000224692	0	0	0	0	0	0	0	0	0	0	0	0	0	0	0	0	0	0	0	0	0	0	0	0	0	0	0	0	0	0	0	0	0	0	0	0	0	0	0	0	0	0	0	0	0	0	0	0	0	0	0	0	0	0	0	0	0	0	0	0	0	0	0	0	0	0	0	0
ENSG00000204065.3	TCEAL5	0.208838	1.39582	0.836478	13.6834	2.54785	1.40725	2.08666	67.5806	108.023	73.281	209.363	158.004	108.388	148.18	60.9592	90.4714	110.705	60.9214	43.6935	42.1595	2.65525	0.081709	0.061502	8.30435	16.3385	3.86118	1.8696	1.05471	0.0932465	2.85852	2.36686	0.390716	1.64853	6.40599	2.31657	0.349691	0.301112	0.421225	0.0474725	0	0	0.608037	0.541268	1.43372	0.0872525	1.51521	9.71292	0.441292	0.16206	23.8252	0.919766	124.968	6.10504	0.590102	0.434303	1.45604	0.635671	1.16149	0.157825	0.916881	0.877878	0.258727	2.37945	146.148	4.82977	13.9157	6.65086	0.054993
ENSG00000133134.12	BEX2	1.362	5.28292	56.7564	14.1018	4.55857	5.58976	10.8082	138.434	210.778	145.145	279.43	227.223	183.333	264.898	136.543	217.841	234.454	117.051	72.4935	97.5304	12.5673	0.464566	3.73054	13.6538	37.6914	11.3448	10.2472	10.1198	7.1046	12.9145	9.11051	9.48199	6.75249	29.7053	17.366	0.970619	33.8112	47.2636	0.806875	0.628127	0.690842	23.4457	15.1405	30.1798	2.7288	4.57538	91.5267	15.9087	17.9817	143.4	21.1129	264.104	34.2382	17.1874	20.6244	16.1416	55.6038	22.2872	23.8873	14.4272	16.8307	17.3371	13.0426	70.752	140.305	43.5837	13.0405	2.65785
ENSG00000182916.8	TCEAL7	7.11295	10.4047	3.0042	23.9389	15.8203	19.3187	13.7816	73.9158	91.4853	53.0084	162.204	109.286	77.0377	129.686	69.469	131.009	61.2232	49.5411	136.576	85.3815	13.7147	18.8964	0.078264	28.8862	47.2495	29.1276	11.6235	6.20534	1.32595	21.8707	16.685	2.41135	14.9052	36.1332	9.79915	2.84749	3.39068	3.98461	0.865501	0.227078	0.324791	6.44925	9.4397	4.42726	1.33311	25.4053	47.8837	0.606179	0.317802	3.51747	0.640737	65.9412	13.801	2.35755	2.04975	8.24496	4.69235	6.35055	5.57632	3.8822	4.84829	0.839508	19.4864	3.45019	7.28549	62.1189	22.0608	0.047138
ENSG00000238049.2	ENSG00000238049	0	0	0	0	0	0	0	0	0	0	0	0	0	0	0	0	0	0	0	0	0	0	0	0	0	0	0	0	0	0	0	0	0	0	0	0	0	0	0	0	0	0	0	0	0	0	0	0	0	0	0	0	0	0	0	0	0	0	0	0	0	0	0	0	0	0	0	0
ENSG00000185222.10	TCEAL9	57.1421	77.9632	137.476	122.681	90.9804	83.9043	64.831	21.2614	22.2365	17.2663	46.4116	36.5797	18.6338	25.1641	22.224	31.6688	17.6359	15.4329	40.0943	26.7699	72.765	169.069	9.17251	80.4047	88.0454	48.6127	44.7973	40.8388	27.8451	38.026	53.9761	33.7756	46.4568	86.4173	34.6874	16.219	39.9206	64.9275	8.48544	4.83123	7.77675	56.3106	83.9828	38.201	4.47504	79.9956	330.138	16.2865	14.7206	39.0056	17.6084	86.4651	65.3218	29.1272	33.6129	25.2074	12.5142	23.5938	44.7925	41.214	32.8411	23.1215	57.7078	58.567	119.646	89.1451	61.6364	0.648645
ENSG00000166681.14	BEX3	91.1879	125.217	356.002	301.351	213.546	182.406	172.133	333.533	498.053	343.207	464.653	403.76	425.848	621.392	323.43	540.928	505.635	298.041	288.054	320.349	143.622	399.869	7.19031	195.791	281.098	163.365	90.2527	63.7657	35.2622	136.307	173.347	73.2752	138.639	296.165	158.489	90.3884	149.625	265.766	36.9538	33.1125	33.9943	112.31	174.02	90.1228	8.86959	229.017	720.991	45.7291	45.7977	267.125	60.1329	531.172	235.428	72.0511	75.2344	52.366	34.3034	50.5122	128.435	69.9511	77.5043	43.7333	220.782	228.93	443.152	255.272	147.001	12.5738
ENSG00000281091.3	ENSG00000281091	0.13395	0.247078	0.132148	0.488407	0.400401	0.301254	0.23502	0.142063	0.151004	0.251303	0.132837	0.132756	0.176262	0.200343	0.131965	0.230683	0.590339	0.19764	0.33814	0.187947	0.185005	0.74851	0.374954	0.239756	0.364309	0.07904	0.075238	0.0343445	0.0224665	0.031922	0.161216	0.0396295	0.129584	0.287856	0.074238	0.0139605	0.22851	0.454064	0.018829	0	0	0.115394	0.345186	0.077789	0.008101	0.519704	0.693529	0.0474485	0.041127	0.064353	0.052572	0.701934	0.174007	0.037405	0.0545705	0.051705	0.042985	0.0084855	0.08613	0.074676	0.056697	0.037569	0.092623	1.38355	0.333185	0.271812	0.132624	0
ENSG00000234405.2	ENSG00000234405	0.395549	1.85109	0.554788	0.990264	0.992025	0.60925	1.10082	0.346495	0.357342	0.929186	0.455347	0.489047	0.486897	0.519474	0.40907	0.692899	2.26936	0.746331	0.669084	0.410747	0.535161	1.64334	0.747012	0.985336	1.56479	0.3426	0.3533	0.218839	0.276085	0.347072	0.811459	0.382818	0.784698	1.32288	0.229188	0.057946	0.648551	2.05981	0.098053	0	0.067617	0.666265	1.67958	0.256109	0.036705	2.11896	2.84179	0.185699	0.189695	0.855302	0.167877	3.08927	1.10059	0.176825	0.225448	0.249206	0.211305	0.242081	0.494602	0.31524	0.334392	0.1521	0.328467	3.52861	1.08233	1.52103	0.735101	0
ENSG00000172476.4	RAB40A	0.6393	1.66326	0.906587	1.31207	1.42742	0.816876	1.68931	0.361683	0.427497	0.744072	0.62433	0.87138	0.647398	0.585779	0.396889	0.742662	2.28413	0.59093	0.514815	0.358106	0.824355	1.80847	0.701629	1.62543	3.09039	0.608477	0.48021	0.323011	0.273924	0.652926	1.409	0.945674	1.4824	2.53311	0.360888	0.105191	0.50307	1.13151	0.118724	0.080693	0.070824	0.816421	1.57516	0.400435	0.081962	2.83051	5.14867	0.177481	0.241613	0.685816	0.221317	2.79762	2.38287	0.416611	0.465802	0.400406	0.287382	0.25738	0.61064	0.523067	0.513814	0.197728	0.534708	4.1002	1.04261	3.93046	1.35456	0
ENSG00000287619.1	ENSG00000287619	0.916924	0.587659	0.68049	1.80998	1.63157	1.53726	1.62518	0.543605	0.649217	0.492243	1.08659	1.13806	0.627201	0.769009	0.508185	0.661321	0.676917	0.417799	0.53547	0.430961	0.966641	0.557216	0.123885	1.90512	2.95829	0.789939	0.441265	0.295015	0.230368	0.773701	1.08968	0.291891	0.838867	2.37219	0.325778	0.100213	0.407998	0.849981	0.185059	0.123497	0.077964	0.966577	0.700493	0.355116	0.0862755	2.85705	4.77001	0.16898	0.232424	0.422798	0.231674	1.2394	1.40567	0.543936	0.58507	0.459951	0.459579	0.260931	0.557428	0.401085	0.42406	0.244995	0.728627	0.983269	1.432	3.75397	1.61894	0
ENSG00000133142.19	TCEAL4	110.966	115.705	140.642	412.912	375.141	289.612	388.623	85.3672	90.9332	84.3788	114.793	99.6612	93.3977	115.11	84.3428	100.07	98.0774	77.5399	165.483	95.9003	123.017	172.742	44.3227	356.46	515.845	153.394	80.6931	71.2408	21.7314	143.138	379.6	69.2718	335.646	465.25	71.9867	39.1665	63.1681	87.0462	33.6514	32.1725	39.9628	120.185	150.428	64.746	30.6669	267.831	773.95	29.0655	27.2637	87.0378	35.1187	153.937	255.18	105.993	101.217	67.3984	48.1685	61.8274	99.3754	68.9934	98.5593	39.3528	260.568	113.672	137.775	727.101	227.456	3.97739
ENSG00000279894.1	ENSG00000279894	0.55303	0.438879	0.629223	1.73715	1.72913	1.24582	1.70087	0.41346	0.648744	0.656225	2.86199	2.949	0.658876	0.831628	0.559299	0.710706	0.820389	0.487252	0.542222	0.424165	0.524279	0.459861	0.195053	2.24173	3.36246	1.26162	0.599175	0.259052	0.321009	0.90994	1.81196	0.469177	1.63445	2.33182	0.336886	0.168411	0.41274	0.722687	0.320856	0.169641	0.122522	1.24164	0.85717	0.557605	0.152754	2.54575	4.08223	0.230866	0.307035	0.467158	0.207097	1.44693	2.25307	0.427607	0.512599	0.495957	0.457121	0.357222	0.829836	0.445423	0.402589	0.210282	0.74394	0.92677	1.65941	4.07635	1.81586	0
ENSG00000196507.11	TCEAL3	34.4344	34.6901	48.6496	182.982	142.795	132.579	128.035	71.5194	72.5799	60.1978	119.528	97.3967	71.375	96.3986	69.4356	104.187	71.8148	63.3751	135.041	95.9583	40.8987	76.7151	22.5694	93.4406	145.735	66.8427	31.2343	25.9083	6.88791	75.1842	136.399	17.6278	122.308	159.225	32.171	13.9423	21.5092	40.2758	3.18489	2.24557	3.29779	36.1206	52.3229	30.6715	8.33159	84.7809	179.3	12.0986	10.4441	51.9119	13.6085	108.866	93.881	26.3984	29.4865	23.1308	15.1955	20.9347	42.1179	28.6377	40.3204	16.984	116.894	40.5362	60.5634	197.911	64.4905	3.7545
ENSG00000224031.1	TCEAL3-AS1	0.092099	0	0.066059	0.381976	0.323552	0.251158	0.329357	0	0	0	0.226227	0.398545	0	0	0	0	0	0	0	0	0.117394	0	0	0.363811	0.694224	0.244823	0.114606	0	0.073341	0.098658	0.298567	0	0.225908	0.522791	0.060621	0	0	0.187901	0	0	0	0.100714	0.125486	0.175278	0	0.552922	0.773869	0	0.075068	0.088391	0	0.274879	0.344671	0	0	0.103754	0.155569	0	0.135954	0.093093	0.07701	0	0	0.200846	0.407117	0.873982	0.349766	0
ENSG00000172465.14	TCEAL1	49.764	40.1636	69.6317	169.168	155.314	151.346	155.395	33.5395	48.7657	29.2651	98.9912	79.6309	46.5186	64.8381	33.8605	52.8127	38.5574	22.6459	31.6812	27.887	53.0296	36.114	22.4087	128.858	214.937	89.9314	42.355	38.6751	15.1688	107.95	148.335	23.2272	120.615	220.836	25.7858	15.2438	19.5569	28.3285	11.1411	13.034	13.3978	66.6644	56.1391	22.6792	33.3911	89.4173	318.441	11.7139	13.3957	45.9132	13.8035	60.0622	96.0618	24.3993	24.3594	34.0335	31.6729	34.4792	42.0229	28.8487	47.9239	17.8256	157.141	37.9673	54.3423	293.169	89.0526	1.96652
ENSG00000180284.5	CNEP1R1P1	0	0	0	0	0	0.180269	0.10518	0	0.035776	0.110939	0.068358	0	0	0.080513	0	0	0.258555	0.0793495	0	0	0	0	0	0.139555	0.139494	0.091058	0	0	0	0.100091	0.098006	0	0.106222	0	0	0	0	0	0	0	0	0.048868	0	0	0.183248	0	0	0	0	0	0	0	0	0	0	0	0	0	0	0	0	0	0	0	0.108886	0.072611	0	0
ENSG00000123562.18	MORF4L2	150.883	186.463	211.001	413.096	324.381	259.548	218.67	127.952	178.154	113.946	305.307	202.594	148.904	256.647	127.256	225.972	143.27	87.9483	186.661	118.61	178.612	474.072	170.705	309.157	441.332	158.019	126.242	123.956	95.4912	170.407	211.537	143.939	197.408	392.315	104.59	59.9167	87.5789	105.065	107.504	138.485	154.638	219.724	218.871	127.019	111.8	214.945	651.451	73.7449	94.874	191.907	87.7864	329.28	237.644	142.983	132.82	120.684	117.209	133.36	129.552	112.804	127.466	76.6868	226.127	134.279	215.009	464.509	232.034	25.9977
ENSG00000231154.1	MORF4L2-AS1	1.4755	0.589973	0.714604	1.73695	1.48621	1.45432	2.28783	0.360388	0.312363	0.439916	2.215	2.57352	0.430687	0.370618	0.42125	0.581102	0.376575	0.371455	0.942631	0.481546	1.72322	1.05724	1.49498	3.07484	6.68649	1.22419	1.25524	0.975284	1.15827	1.04939	1.37458	0.697037	1.13461	3.73785	0.373118	0.256379	0.553054	2.03957	0.375066	0.413515	0.242327	1.82135	1.14101	1.79844	0.384715	5.50112	8.93231	1.11649	1.47725	2.08293	0.878041	2.70135	2.36015	1.38403	1.84145	2.2131	4.74844	1.89828	2.21005	1.20717	1.11564	0.860701	0.664328	1.77797	4.23775	5.69215	2.24647	0.102591
ENSG00000188828.13	GLRA4	0.088813	0.051778	0.017452	0.198291	0.204259	0.151882	0.204246	0.1188	0.149408	0.149236	0.795162	0.906934	0.274537	0.238761	0.142427	0.349018	0.263936	0.14476	0.181448	0.102608	0.122995	0.0512075	0.012991	0.243307	0.31489	0.145339	0.226079	1.18516	1.38391	0.209198	0.185799	0.038231	0.140573	0.709191	0.047922	0.0102455	0.015023	0.022454	0.005923	0	0.007249	0.053971	0.0473775	0.038772	0.017112	0.355182	0.7074	0.009809	0.004472	0	0.0072735	0.255711	0.204497	0.204442	0.223206	0.613655	0.059104	1.11923	0.025112	0.051149	0.06322	0.03127	0.0752865	0.0626565	0.057861	0.699487	0.158917	0.007061
ENSG00000179363.7	TMEM31	0.431341	0.315342	0.22021	0.525605	0.534147	0.398133	0.30201	0.686476	0.592398	0.831576	1.06809	0.941549	0.619079	0.757825	0.908706	1.51567	1.11519	0.846027	1.83969	1.05696	0.571662	0.254967	0.09877	0.86158	1.61509	0.331152	0.175149	0.142079	0.200794	0.151242	0.358068	0.13522	0.266719	1.56366	0.172654	0.0756015	0.27285	0.910221	0.104006	0.132499	0.10565	0.632911	0.358633	0.236254	0.159008	2.27777	2.07715	0.0794115	0.172271	0.291853	0.112254	1.04783	0.691512	0.336483	0.42461	0.248725	0.421216	0.21727	0.39464	0.137243	0.083026	0.045751	0.396764	156.401	0.463651	1.41573	0.564188	0
ENSG00000123560.14	PLP1	3.59855	2.41511	1.57612	3.54271	14.4993	4.06524	12.766	867.845	235.025	710.432	161.364	155.263	313.827	377.556	1352.8	699.243	414.907	1002.73	7602.85	1899.3	3.51687	2.45729	0.135749	7.61027	7.44554	61.834	19.1118	7.50471	2.46218	21.8785	34.3749	3.66618	38.2746	7.96341	12.8236	1.88362	0.432818	1.59318	0.31904	0.096036	0.197198	3.40178	0.913424	4.28448	0.710925	461.887	3.87778	0.676389	0.465854	0.29491	0.820289	1.83293	16.2877	7.8276	7.48827	8.20273	0.566813	5.62869	0.220586	5.15447	4.55162	0.851459	17.4158	29.2335	3.21979	4.36088	14.0918	0.289604
ENSG00000123570.4	RAB9B	2.69316	1.34396	1.43425	10.2188	13.2808	14.6182	13.843	5.4669	7.78423	7.28699	37.3907	30.0271	7.95331	12.8808	5.28068	11.11	13.2945	5.10388	4.87968	3.90821	1.81657	0.651363	0.653241	3.22159	8.48042	12.9552	3.81728	1.94049	0.595734	8.52363	14.4925	1.58333	13.3567	19.3984	8.43892	8.02104	0.295309	0.452302	0.0884315	0.017217	0.04103	1.74568	1.4472	0.764805	3.80877	5.02762	13.0885	0.717124	0.808001	8.56102	0.865027	10.7369	6.30613	0.581208	0.817181	2.09459	2.13449	1.43322	0.817447	1.79098	2.16866	0.640464	8.4296	2.61116	2.33855	11.2253	2.34961	0.063246
ENSG00000231728.5	TMSB15B-AS1	0.361008	0.192336	0.081936	0.482525	0.492966	0.400323	0.436918	0.299403	0.310921	0.262413	1.17533	1.12443	0.281065	0.288827	0.256997	0.376864	0.426299	0.211769	0.283409	0.233667	0.242735	0.257108	1.13244	0.509751	0.795625	0.21869	0.178331	0.148102	0.113566	0.12992	0.262145	0.0736465	0.214954	0.82695	0.151538	0.048969	0.069665	0.10244	0.0153275	0	0	0.216195	0.229671	0.097673	0.0277395	0.683399	1.33922	0.0363575	0.039059	0.717106	0.0497875	0.325992	0.32889	0.062847	0.089487	0.28547	0.889662	0.367407	0.357618	0.122771	0.094999	0.069861	0.160504	0.369835	0.224721	0.858722	0.310185	0.043996
ENSG00000222419.1	RNA5SP511	0	0	0	0	0	0	0	0	0	0	0	0	0	0	0	0	0	0	0	0	0	0	0	0	0	0	0	0	0	0	0	0	0	0	0	0	0	0	0	0	0	0	0	0	0	0	0	0	0	0	0	0	0	0	0	0	0	0	0	0	0	0	0	0	0	0	0	0
ENSG00000231787.4	H2BP9	0.132243	0	0	0.104892	0.148432	0	0.172703	0	0	0	0.221303	0.301369	0	0	0	0.051462	0.063126	0	0	0	0	0	0.444449	0.102345	0.252548	0.071438	0.096006	0.0343565	0.248929	0	0.112058	0	0.068507	0.314603	0	0	0	0	0	0	0	0.287719	0	0	0	0.209733	0.605093	0	0	0.080849	0	0.120267	0.16069	0	0	0.170794	1.41025	0.425162	0.311121	0	0	0	0	0.235916	0	0.35578	0.106338	0
ENSG00000276298.1	ENSG00000276298	0.322324	0.124232	0	0.50676	0.501602	0.381144	0.577328	0	0	0	0.811664	1.16133	0.160728	0	0	0.081064	0.157539	0	0	0	0.13247	0.204161	1.44013	0.357859	0.851585	0.25167	0.212427	0	0.191022	0.139628	0.294368	0	0.257213	0.736803	0.13974	0	0	0.151098	0	0	0	0.216191	0.246551	0.086793	0	0.620229	1.89442	0	0	0.393942	0	0.319849	0.39487	0	0	0.425009	1.3637	0.751297	0.509521	0.117421	0	0	0	0.594082	0.171264	1.37508	0.425231	0
ENSG00000234345.2	ELF2P1	0.418539	0.203002	0.086818	0.631739	0.562995	0.471807	0.665175	0.060331	0.112924	0.0759905	0.849955	1.37536	0.194596	0.124086	0.091847	0.143699	0.191697	0.057009	0.104746	0.06291	0.247843	0.296144	1.92157	0.668362	1.14982	0.321562	0.273948	0.147671	0.186583	0.114122	0.380624	0.111585	0.340054	1.2906	0.172808	0.0557315	0.073351	0.200594	0	0	0	0.069385	0.334342	0.14176	0.0149545	0.872361	2.2768	0.0519875	0	0.369747	0	0.429455	0.508206	0.081161	0.106707	0.536986	1.07743	0.434069	0.571669	0.165064	0.109088	0	0.130544	0.81396	0.243382	1.45008	0.470914	0
ENSG00000158427.15	TMSB15B	0.137652	0.078383	0.029391	0.293027	0.214763	0.297222	0.196409	0.056942	0.087654	0.074843	0.6677	0.547508	0.0722215	0.105262	0.046873	0.111664	0.149716	0.047593	0.059035	0.045827	0.118184	0.192651	1.64066	0.253517	0.355433	0.129055	0.105704	0.0914115	0.0498515	0.099894	0.130901	0.041991	0.116832	0.305633	0.037905	0.0084415	0.021201	0.028291	0	0	0	0.075261	0.0841805	0.058422	0.0067345	0.151619	0.51696	0.0280135	0.022526	0.549861	0.0309725	0.169853	0.154932	0.057191	0.0716425	0.123346	0.301821	0.206685	0.128393	0.06887	0.068485	0.037952	0.122506	0.30784	0.0717945	0.334064	0.186117	0.019439
ENSG00000230312.2	SLC25A53P1	0.0739025	0	0	0.100118	0.116041	0.103337	0.113565	0.031259	0.069694	0.0483565	0.483297	0.502573	0.0638275	0.099111	0.047127	0.091045	0.083214	0.037199	0.086374	0.035119	0	0.100566	2.52535	0.089247	0.150228	0.038066	0.030453	0	0.016564	0.031494	0.06351	0	0.06876	0.171135	0.029105	0	0	0	0	0	0	0	0	0	0	0.0985245	0.333913	0	0	0.454083	0	0.085109	0	0	0	0.079912	0.366663	0.0887285	0.064437	0	0	0	0	0.406133	0	0.173773	0.0486645	0
ENSG00000227067.3	DPPA3P1	0	0	0	0	0	0	0	0	0	0	0	0	0	0	0	0	0	0	0	0	0	0	0	0	0	0	0	0	0	0	0	0	0	0	0	0	0	0	0	0	0	0	0	0	0	0	0	0	0	0	0	0	0	0	0	0	0	0	0	0	0	0	0	0	0	0	0	0
ENSG00000123569.10	H2BW1	0	0	0	0	0	0	0	0	0	0	0	0	0	0	0	0	0	0	0	0	0	0	0	0	0	0	0	0	0	0	0	0	0	0	0	0	0	0	0	0	0	0	0	0	0	0	0	0	0	0	0	0	0	0	0	0	0	0	0	0	0	0	0	1.26412	0	0	0	0
ENSG00000101812.15	H2BW2	0	0	0	0	0	0	0	0	0.014186	0	0	0	0.0120195	0.016539	0.011352	0	0.014403	0.0044795	0	0	0	0	0	0	0	0	0	0	0	0	0	0	0	0	0	0	0	0	0	0	0	0	0	0	0	0	0	0	0	0	0	0	0	0	0	0	0	0	0	0	0	0	0	2.54377	0	0	0	0
ENSG00000235946.1	H2BW3P	0.735843	0.48519	0.102694	1.87037	1.39115	1.59201	1.0937	0.307173	0.48703	0.291741	7.53732	7.17726	0.647104	0.674864	0.245341	0.703393	0.644798	0.214237	0.301233	0.226315	0.677893	0.458932	2.18699	1.65012	3.44559	1.16852	0.541559	0.238919	0.176405	0.933636	1.13301	0.244117	0.93089	2.21815	0.287972	0.077266	0.146058	0.283257	0	0	0	0.481332	0.531572	0.299236	0	1.40511	5.55149	0.0544085	0.112768	2.04683	0.112366	0.649028	1.31532	0.397468	0.443267	0.810408	1.29649	0.751966	0.855366	0.321483	0.251289	0.099701	0.598346	0.662084	0.407452	2.97207	1.57517	0
ENSG00000269226.7	TMSB15B	0.102996	0.086367	0.019595	0.339361	0.25897	0.27025	0.171577	0.057607	0.068507	0.046939	0.734836	0.688349	0.100013	0.107139	0.049925	0.178636	0.109756	0.0308825	0.0587895	0.045572	0.107535	0.150456	0.315405	0.262443	0.446209	0.161684	0.082477	0.0575145	0.007353	0.170295	0.168404	0.0439285	0.142443	0.322093	0.038526	0.0105085	0.0254215	0.058628	0	0	0	0.0796555	0.076052	0.061392	0	0.186881	0.823116	0.0120105	0	0.228734	0.0190285	0.085339	0.200122	0.057129	0.061341	0.110602	0.210081	0.130659	0.091939	0.06183	0.043038	0.023244	0.0553725	0.076406	0.06628	0.507154	0.234218	0
ENSG00000269743.3	SLC25A53	0.762422	0.80617	0.58118	1.15014	1.27598	1.43888	1.07758	0.861809	0.919984	0.826048	1.05163	1.05103	0.947276	1.03868	0.880944	0.975023	1.07655	0.739697	1.15142	0.947309	0.817465	0.845644	2.07862	1.13281	1.31457	0.760431	0.78522	0.684111	0.697544	0.443432	0.825797	0.574037	0.812284	1.19415	0.459759	0.470683	0.449331	0.731328	0.307523	0.342463	0.350126	1.49572	1.08656	0.673008	0.31703	1.18995	1.57709	0.460446	0.331223	6.30053	0.46385	1.07328	1.01432	0.48546	0.487009	1.50157	6.48228	2.27165	2.68643	0.680207	0.595754	0.505458	0.582375	1.41204	1.14653	1.28302	1.00172	0.696416
ENSG00000166707.12	ZCCHC18	1.52241	0.792687	0.422999	3.78428	3.84705	8.71267	2.28156	3.41585	4.49023	2.94957	11.8444	11.8116	5.16719	4.92257	3.13773	7.60568	5.44317	1.91586	2.18551	2.04637	1.03557	0.519703	0.896128	3.14542	6.80583	2.19	1.25006	0.764382	0.571743	2.00102	3.21422	0.575207	2.53829	4.74079	0.59501	0.392888	0.311299	0.970375	0.10644	0.050096	0.042022	2.06539	1.27177	0.508185	0.112562	3.56485	11.7536	0.252812	0.234359	8.99304	0.336958	3.69245	2.21807	0.343553	0.55672	2.96692	23.0226	5.40702	5.2943	0.811435	0.818967	0.319159	1.95475	3.52595	0.847881	6.11346	2.1628	0.546082
ENSG00000123575.9	FAM199X	20.3537	18.181	14.046	22.506	19.2716	22.9904	14.6201	15.4942	18.2914	16.0162	27.2064	20.1034	14.3741	23.7401	13.644	19.4058	17.756	12.7	19.0904	16.2022	19.1541	13.5382	15.586	15.7208	18.7846	14.4463	12.3867	11.084	10.0227	10.1143	14.8109	11.8821	14.6786	18.6704	6.49121	4.08579	10.3319	11.4254	5.2534	5.48125	5.23345	17.2104	16.5835	13.6596	7.93506	25.9352	24.9923	8.25286	8.25481	11.158	7.2105	18.0912	14.8579	12.371	12.5771	12.6033	15.6808	11.3107	12.1264	10.2782	8.94467	6.80967	9.93817	15.0935	23.4459	24.3175	16.9904	4.07694
ENSG00000123576.5	ESX1	0	0	0	0	0	0	0	0	0	0	0	0	0	0	0	0	0	0	0	0	0	0.0359235	0	0	0	0	0	0	0	0	0	0	0	0	0	0	0	0	0	0	0	0	0	0	0	0	0	0	0	0	0	0	0	0	0	0	0	0	0	0	0	0	0	19.8748	0	0	0	0
ENSG00000189108.13	IL1RAPL2	0	0.01284	0.009208	0	0.0227175	0.014252	0.233737	0.036803	0.110528	0.120473	0	0.0581115	0.155087	0.29961	0.015282	0.050052	0.068608	0.022639	0.0122315	0.028979	0.066298	0.268091	0	0.093628	0.090715	0.119571	0.040119	0	0	0.0887	0.10617	0	0.127445	0.037169	0.028998	0.009255	0.0467695	0.106947	0.164681	0.156337	0.129374	0.04457	0	0.025843	0	0.294073	0.120459	0	0	0	0	0	0.058585	0.025215	0.028611	0.018188	0	0	0	0.02294	0.015007	0	0.048254	0.392799	0.020769	0.018957	0.116572	0
ENSG00000232665.2	PHBP10	0	0	0	0	0	0	0	0	0	0	0	0	0	0	0	0	0	0	0	0	0	0	0	0	0	0	0	0	0	0	0	0	0	0	0	0	0	0	0	0	0	0	0	0	0	0	0	0	0	0	0	0	0	0	0	0	0	0	0	0	0	0	0	0	0	0	0	0
ENSG00000223733.1	RPL18AP14	0	0	0	0	0	0	0	0	0	0	0	0	0	0	0	0	0	0	0	0	0	0	0	0	0	0	0	0	0	0	0	0	0	0	0	0	0	0	0	0	0	0	0	0	0	0	0	0	0	0	0	0	0	0	0	0	0	0	0	0	0	0	0	0	0	0	0	0
ENSG00000268629.8	TEX13A	0	0	0	0	0	0	0	0	0	0	0	0	0	0	0	0	0	0	0	0	0	0	0	0	0	0	0	0	0	0	0	0	0	0	0	0	0	0	0	0	0	0	0	0	0	0	0	0	0	0	0	0	0	0	0	0	0	0	0	0	0	0	0	25.0997	0	0	0	0
ENSG00000181819.14	KCTD9P2	0.0855975	0.061452	0	0.1782	0.12212	0.18473	0.087891	0	0	0	0	0	0	0	0	0	0	0	0	0	0.0802785	0.285374	0.060633	0.053896	0.058898	0.082549	0.070935	0.114255	0.015027	0.036756	0.09745	0.0801495	0.095486	0.047904	0.053932	0.046381	0	0	0	0	0	0.051201	0.067452	0.071583	0.059165	0.160269	0.147285	0	0	0	0	0	0.043417	0.069589	0.082026	0.046929	0	0.040937	0	0	0	0	0	0.081521	0.033894	0.048664	0.105552	0
ENSG00000206864.1	RNU6-207P	0	0	0	0	0	0	0	0	0	0	0	0	0	0	0	0	0	0	0	0	0	0	0	0	0	0	0	0	0	0	0	0	0	0	0	0	0	0	0	0	0	0	0	0	0	0	0	0	0	0	0	0	0	0	0	0	0	0	0	0	0	0	0	0	0	0	0	0
ENSG00000123572.17	NRK	0.413654	0.894891	15.5011	4.37914	3.20032	1.80023	0.432281	0.024103	0.011603	0.0246755	1.83822	5.52983	0.018643	0.015895	0.013468	0.018141	0.008035	0.004904	0.024694	0.010943	0.727738	1.34839	0.002863	0.742812	2.27912	1.64351	0.373172	0.182151	0.0065645	0.978249	2.61674	0.069886	2.96255	2.1828	0.279575	0.637372	1.43096	5.75315	0.042808	0.031765	0.03306	0.62875	0.2956	0.374793	0.0512545	0.47911	42.6187	0.116488	0.081005	0.033319	0.134998	0.409598	1.80749	0.080016	0.110508	0.10757	0	0.056582	0.010536	0.096034	0.312346	0.009419	2.06744	2.48595	0.384925	1.92285	0.522675	0
ENSG00000123561.15	SERPINA7	0	0	0	0	0	0	0	0	0	0	0	0	0	0	0	0	0	0	0	0	0	0	0	0	0	0	0	0.040418	0.0299085	0	0	0	0	0	0	0	0.0277675	0	51.4088	113.519	145.121	21.4163	0	0	0	0	0.079495	0.0613795	0.082489	0.023291	0.106043	0	0	0	0	0.207813	0	0.3498	0	0	0	0	0	0.0646435	0	0	0	0
ENSG00000230788.2	CTDSPL2P2	0	0	0	0	0	0	0	0	0	0	0	0	0	0	0	0	0	0	0	0	0	0	0	0	0	0	0	0	0	0	0	0	0	0	0	0	0	0	0	0	0	0	0	0	0	0	0	0	0	0	0	0	0	0	0	0	0	0	0	0	0	0	0	0	0	0	0	0
ENSG00000157502.13	PWWP3B	0.762613	3.55584	4.29325	0.185644	0.476355	0.144219	0.439646	1.55993	2.07865	0.278661	0.134492	0.175815	4.37945	6.06228	1.59233	3.0368	0.234637	0.266738	0.491364	0.617636	1.30102	0.21598	0	10.8488	32.7643	0.172637	0.172489	0.146538	0.139275	0.137173	0.158856	0.0237355	0.140005	17.9847	2.21649	2.33021	0.728096	0.144626	0.749157	0.804602	1.03981	21.3481	0.258251	0.16591	3.66908	8.57102	219.652	6.65765	5.17544	2.12076	5.00373	8.18686	2.24243	0.170089	0.137158	0.094264	0	0.0792665	0.020227	1.12446	1.69349	1.64113	0.167981	36.2316	19.9127	23.5713	2.76417	0
ENSG00000256709.2	CSGALNACT2P2	0	0	0	0	0	0	0	0	0	0	0	0	0	0	0	0	0	0	0	0	0	0	0	0	0	0	0	0	0	0	0	0	0	0	0	0	0	0	0	0	0	0	0	0	0	0	0	0	0	0	0	0	0	0	0	0	0	0	0	0	0	0	0	0	0	0	0	0
ENSG00000202407.1	Y_RNA	0	0	0	0	0	0	0	0	0	0	0	0	0	0	0	0	0	0	0	0	0	0	0	0	0	0	0	0	0	0	0	0	0	0	0	0	0	0	0	0	0	0	0	0	0	0	0	0	0	0	0	0	0	0	0	0	0	0	0	0	0	0	0	0	0	0	0	0
ENSG00000224816.1	NAP1L4P2	0	0	0	0	0	0	0	0	0.029986	0	0	0	0	0	0	0	0	0	0	0	0	0	0	0	0	0	0	0	0	0	0	0	0	0	0	0	0	0	0	0	0	0	0	0	0	0	0	0	0	0	0	0	0	0	0	0	0	0	0	0	0	0	0	0.215791	0	0	0	0
ENSG00000227657.1	SERPINA7P1	0	0	0	0	0	0	0	0	0	0	0	0	0	0	0	0	0	0	0	0	0	0	0	0	0	0	0	0	0	0	0	0	0	0	0	0	0	0	0	0	0	0	0	0	0	0	0	0	0	0	0	0	0	0	0	0	0	0	0	0	0	0	0	0	0	0	0	0
ENSG00000277673.1	ENSG00000277673	0	0	0	0	0	0	0	0	0	0	0	0	0	0	0	0	0	0	0	0	0	0	0	0	0	0	0	0	0	0	0	0	0	0	0	0	0	0	0	0	0	0	0	0	0	0	0	0	0	0	0	0	0	0	0	0	0	0	0	0	0	0	0	0	0	0	0	0
ENSG00000147231.14	RADX	1.59745	0.951416	1.97148	1.8523	1.0775	1.11228	2.36882	2.82085	2.86541	3.27297	0.713908	0.902039	2.16876	2.55198	2.80612	17.3723	8.98605	2.23356	4.30071	3.00481	1.66275	3.47318	8.31688	4.18759	7.72261	1.87058	1.26127	0.979735	0.865054	1.76294	1.26204	1.20914	0.879544	3.81093	0.812635	0.301521	1.166	2.10123	0.706547	1.03372	0.700206	3.93948	2.54353	1.14862	0.971919	6.62711	10.6601	1.01379	0.824654	23.4286	1.18898	30.1393	1.23142	2.73213	3.16753	2.20725	8.44929	2.68663	3.20172	1.65232	1.81819	1.57867	1.13584	4.6985	5.51026	6.0116	2.63071	0.291857
ENSG00000263515.1	MIR548AN	0	0	0	0	0	0	0	0	0	0	0	0	0	0	0	0	0	0	0	0	0	0	0	0	0	0	0	0	0	0	0	0	0	0	0	0	0	0	0	0	0	0	0	0	0	0	0	0	0	0	0	0	0	0	0	0	0	0	0	0	0	0	0	0	0	0	0	0
ENSG00000133135.14	RNF128	0.234449	0.11537	33.577	0.054708	0.066907	0.052077	4.64261	2.20497	3.19769	1.86845	0.914097	0.655583	1.94569	4.37089	2.25091	5.90291	5.06566	1.42295	0.95133	2.1154	1.27063	1.25221	0	1.21393	0.070176	0.137033	7.43195	13.0668	12.5203	0.817009	0.087667	5.74102	0.093402	0.064749	0.340804	0.0624005	7.22869	6.56043	28.3447	14.5925	19.7597	19.3215	7.28864	13.8067	2.96645	1.16719	1.19356	7.20385	4.59304	24.114	5.27623	10.4586	1.6629	7.58601	7.06877	10.566	0.22981	13.0271	0.064503	17.7711	17.9983	17.0627	0.0719545	0.512085	25.8822	0.054811	2.82827	0
ENSG00000133138.20	TBC1D8B	1.91895	2.14478	11.8107	3.5131	3.01622	2.62087	2.21142	0.488572	0.3345	0.70807	0.129472	0.176291	0.49782	0.480742	0.736517	0.606501	0.714476	0.741564	0.773077	0.61174	2.25674	11.6774	2.51738	2.87327	4.19509	2.08415	2.37739	2.15462	2.33949	1.09614	1.67116	1.45816	1.47788	3.04822	1.27008	0.386655	1.773	2.40176	2.2228	2.04281	2.12095	2.8728	2.25895	4.01923	0.202843	3.37378	4.35211	2.2978	2.20936	6.88286	1.9826	7.88093	3.47154	0.889699	0.855907	2.44562	0.958841	1.81683	1.29428	2.81232	2.67226	2.23291	0.831449	4.34956	5.46568	3.50065	3.18629	0.072638
ENSG00000133131.15	MORC4	12.0393	12.7244	25.3971	14.9752	12.1516	13.7509	9.99971	2.33208	1.70316	2.51478	5.20306	5.01655	1.89569	1.85147	2.50063	2.7309	2.27238	2.14079	4.52004	3.17288	11.7138	21.7959	0.261044	16.9231	17.409	8.21337	6.38196	5.07866	3.23991	6.67005	10.5971	9.87332	8.72263	20.0917	4.33723	1.43639	4.33561	6.44818	4.59584	9.46706	11.9582	9.39728	12.7285	10.054	5.1455	18.8759	20.667	6.1923	5.88895	3.4677	6.16161	8.72428	12.7315	15.183	14.4398	6.98205	5.29965	6.06281	4.26961	7.16876	7.14116	5.21443	8.16568	20.3359	14.1971	18.7577	16.5019	0.511488
ENSG00000147223.6	RIPPLY1	0.141666	0.181115	0.473291	0.145653	0.135708	0.109433	0.14377	0.058835	0.02889	0.046568	0	0	0.039761	0.032258	0.037618	0.061161	0.087533	0.046736	0.0649825	0.056955	0.14219	0.089695	0	0.143097	0.215081	0.073077	0.067051	0.061257	0.072387	0.052912	0.1169	0	0.082581	0.249914	0.061208	0	1.02427	1.6259	2.08834	6.23661	5.33988	0.817021	0.0711435	0.133225	0.123397	0.348123	0.199212	0.057222	0.11598	0.074642	0	0.213798	0.198552	0.047527	0.0477695	0.093624	0	0.100513	0	0.057652	0.030881	0	0.0763335	0.533699	0.111724	0.149105	0.110656	0
ENSG00000165376.12	CLDN2	0.367875	0.545875	2.69645	0.197293	0.152539	0.164872	0.098717	0.024449	0.029737	0.0275775	0.03136	0.045862	0.0319415	0.031035	0.076821	0.042573	0.039651	0.0221605	0.0633535	0.050764	0.389973	0.0644335	0	0.0747105	0.108208	0.156636	0.189847	0.229728	0.230516	0.220967	0.116919	0.081487	0.082225	0.324599	0.035229	0.015382	42.5752	9.93438	26.0402	50.7175	49.7535	8.81564	0.23116	0.206042	0.057366	0.139287	0.074136	4.38942	1.56869	2.75652	6.44625	0.20072	0.159085	0.544378	0.481128	23.8781	1.19915	47.9703	0.02005	0.30622	0.583874	0.453903	0.119515	0.190389	0.337	0.098732	0.134825	0
ENSG00000231144.1	EEF1A1P40	0	0	0	0	0	0	0	0	0	0	0	0	0	0	0	0	0	0	0	0	0	0	0	0	0	0	0	0	0	0	0	0	0	0	0	0	0	0	0	0	0	0	0	0	0	0	0	0	0	0	0	0	0	0	0	0	0	0	0	0	0	0	0	0	0	0	0	0
ENSG00000089682.17	RBM41	4.64251	4.15755	4.63822	5.24686	5.27294	6.42917	6.68836	2.27706	2.53416	2.78175	11.6922	9.30677	2.97868	3.42942	2.79093	3.01444	2.85181	2.4887	4.38249	2.99531	4.9627	5.77144	7.74301	6.45006	8.0422	7.56723	5.38319	4.46323	4.37069	5.04728	5.91302	4.77344	6.11679	8.48818	2.40063	2.02738	3.66599	5.6771	3.25494	2.8367	2.43037	6.57829	5.21998	5.81782	4.22519	7.56019	6.91418	2.37603	2.7176	3.17658	2.23808	7.139	6.82085	5.06611	4.86559	6.56495	6.35183	5.78166	4.80844	3.17957	3.05598	1.89461	4.55631	12.7894	12.1641	8.28722	6.86876	0.664707
ENSG00000198088.10	NUP62CL	0.219545	0.330416	5.21809	0.17252	0.192787	0.128552	0.599882	0.271628	0.231217	0.374875	0.124953	0.135873	0.198904	0.187459	0.331965	0.752275	0.466798	0.144674	0.35157	0.399822	0.833843	0.0677085	1.80387	1.40683	0.750442	0.200795	1.12814	1.59055	1.3763	0.106282	0.253593	1.79843	0.239478	1.61008	0.180719	0.293965	3.04063	4.0362	0.663875	0.888013	0.918532	2.05231	0.974976	2.49446	0.04335	0.352513	0.918433	2.19666	1.87643	1.91259	2.0568	5.10378	0.926123	1.56582	1.41669	1.7268	0.836158	1.66464	0.411683	0.317206	0.412457	0.225141	0.101783	16.9403	8.5499	1.06777	1.8659	0.062533
ENSG00000213569.4	GTF3C6P2	0.0937195	0.125622	0.210689	0.095761	0.158293	0.113678	0.116429	0.084038	0.088144	0.102872	0.098461	0.082627	0.098412	0.094101	0.077605	0.103487	0.122336	0.086866	0.117331	0.095086	0.135265	0.169146	0.340266	0.066255	0.155393	0.122957	0.14901	0.188714	0.152777	0.094739	0.121775	0.146483	0.110817	0.152621	0.095414	0.106036	0.141836	0.334419	0.143625	0.265729	0.130404	0.186838	0.148438	0.169537	0.202426	0.139867	0.143804	0.059435	0.137315	0.292707	0.025431	0.325428	0.253416	0.101489	0.0824445	0.162538	0.191358	0.185255	0.306454	0.127938	0.086426	0.093288	0.1536	0.749835	0.305515	0.161446	0.131585	0
ENSG00000199832.1	Y_RNA	0	0	0	0	0	0	0	0	0	0	0	0	0	0	0	0	0	0	0	0	0	0	0	0	0	0	0	0	0	0	0	0	0	0	0	0	0	0	0	0	0	0	0	0	0	0	0	0	0	0	0	0	0	0	0	0	0	0	0	0	0	0	0	0	0	0	0	0
ENSG00000080572.14	DNAAF6	0	0	0.020024	0	0	0	0	0.021916	0	0.045783	0	0	0	0	0.145943	0.105574	0	0	0	0	0	0	0	0	0	0	0	0	0	0	0	0	0	0.510045	0	0	0	0	0	0	0	0	0.315727	0	0	0	0	0	0	0	0	0.055116	0	0	0	0	0	0	0	0	0	0	0	16.3286	0.045519	0	0	0
ENSG00000204053.6	MYCLP1	0	0	0	0	0	0	0	0	0	0	0	0	0	0	0	0	0	0	0	0	0	0	0	0	0	0	0	0	0	0	0	0	0	0	0	0	0	0	0	0	0	0	0	0	0	0	0	0	0	0	0	0	0	0	0	0	0	0	0	0	0	0	0	3.65418	0	0	0	0
ENSG00000215007.3	DNAJA1P3	0	0.051493	0.055209	0	0.036551	0	0	0.021627	0.038408	0.021272	0.03318	0.0221505	0.0386365	0.053795	0.021355	0.038294	0.024418	0.0177465	0.0082955	0.024329	0.019984	0.063499	0.099899	0.0484635	0.064848	0	0	0.031861	0	0.035851	0.032024	0.032618	0.03054	0.0781	0.009587	0	0.0169525	0	0	0	0	0	0.056484	0.021429	0	0.0326025	0.073154	0	0	0	0	0.037114	0.0381395	0	0	0	0	0.042294	0	0	0	0	0	0.133193	0.03824	0.042454	0.0472955	0
ENSG00000214720.4	KRT18P49	0	0	0	0	0	0	0	0	0	0	0	0	0	0	0	0	0	0	0	0	0	0	0	0	0	0	0	0	0	0	0	0	0	0	0	0	0	0	0	0	0	0	0	0	0	0	0	0	0	0	0	0	0	0	0	0	0	0	0	0	0	0	0	0	0	0	0	0
ENSG00000147234.11	FRMPD3	0.0486725	0.104923	0.030396	0.119693	0.137829	0.046489	0.484306	1.72152	2.65445	1.10608	10.8608	12.1523	2.44069	2.22032	2.08402	4.05728	1.40574	0.523139	1.91247	1.98621	0.145155	0.037931	0.005855	0.241856	0.219875	0.129787	0.147295	0.06955	0.060333	0.092245	0.103385	0.142896	0.066201	0.936713	0.193418	0.014097	0.024715	0.019937	0.0150215	0.005365	0	0.20121	0.284193	1.09637	0.013181	0.126698	3.47	0.064945	0.02967	1.85569	0.107071	0.488526	0.535363	0.063252	0.071142	0.269616	0.702893	0.381751	0.228124	0.106004	0.181119	0.022759	0.76723	0.742097	8.84247	0.95669	0.22232	0.150084
ENSG00000227610.1	FRMPD3-AS1	0	0	0	0	0	0	0	0	0	0	0	0	0	0	0	0	0	0	0	0	0	0	0	0	0	0	0	0	0	0	0	0	0	0	0	0	0	0	0	0	0	0	0	0	0	0	0	0	0	0	0	0	0	0	0	0	0	0	0	0	0	0	0	0	0	0	0	0
ENSG00000147224.13	PRPS1	24.2375	23.2959	24.3322	32.4828	28.0823	32.8213	24.5611	15.164	20.7911	16.9069	44.6085	36.7549	20.743	26.2361	14.5912	26.1895	19.7515	12.259	23.2288	17.1024	22.3095	44.3457	60.9123	22.5354	33.3357	22.7655	15.1339	10.8202	5.5071	20.0297	21.3636	10.8529	21.301	28.9201	12.6447	9.28118	11.1882	14.216	15.5097	26.3319	25.7972	24.685	28.4611	17.2282	23.7766	32.0014	32.9057	7.8099	6.72202	47.491	9.05532	29.6043	19.4203	13.0937	13.7668	20.8854	40.1014	22.6546	27.6742	12.0308	12.1828	7.15953	20.9287	16.1701	37.3348	33.5915	20.607	11.0136
ENSG00000157514.18	TSC22D3	345.272	199.076	122.25	328.278	401.611	749.622	368.28	28.7107	33.7412	27.971	112.699	97.2774	43.6053	47.7598	27.0237	36.593	26.7183	27.2762	33.1335	35.7438	286.671	80.3674	35.9636	318.098	273.732	192.627	144.53	138.965	110.476	165.929	314.749	91.6566	260.562	242.074	92.3375	31.0264	62.1731	53.8086	31.1403	22.7115	23.6378	292.524	331.302	153.211	192.608	879.387	240.247	25.9413	28.7622	70.5386	40.0138	81.848	278.918	255.478	283.807	220.775	743.662	304.656	287.875	169.306	235.436	164.305	276.764	28.3777	237.628	251.79	274.59	377.759
ENSG00000170935.8	NCBP2L	0.160326	0.127358	1.01579	0.122285	0.0865515	0.148294	0.123595	0.133442	0.074095	0.088232	0.257585	0.226003	0.0721945	0.079511	0.148086	0.097566	0.069024	0.123637	0.130067	0.156971	0.246078	0	0	0.146464	0.103035	0.075545	0.047746	0.018282	0.016454	0.028827	0.113096	0.053815	0.085919	0.162468	0.035932	0.0164855	0.0333215	0.029394	0.0448645	0.038887	0.031294	0.15631	0.158971	0.331522	0.174235	0.525872	0.665677	0.104512	0.121463	0.270148	0.151604	0.163026	0.210377	0.2159	0.255033	0.077575	0.111063	0.077145	0.068511	0.119937	0.131216	0.109148	0.027822	2.06787	0.169445	0.150118	0.170209	0.037578
ENSG00000080561.14	MID2	12.6916	9.75339	9.03554	11.0941	10.8814	15.3299	11.4471	2.09691	2.30606	3.20492	8.11311	6.82704	2.62939	3.3097	1.56719	4.11603	4.23822	2.312	3.77703	2.8082	9.82156	6.22186	0.11286	10.8195	11.5829	11.4495	4.60148	2.50601	0.67927	8.93128	11.8348	7.0758	12.3806	17.1533	1.89529	1.06769	2.93391	5.10269	1.74163	2.14488	2.56835	5.16099	9.50686	8.32572	6.45693	10.6141	8.59567	2.3561	1.70697	3.94721	2.06108	7.89928	9.76696	13.6052	16.3567	4.09364	3.76276	3.28092	3.42564	4.53157	4.71698	2.72582	9.2031	2.18972	11.2436	14.8352	12.6907	0.310667
ENSG00000236064.3	ENSG00000236064	0.0091305	0.009554	0.013643	0.008587	0.012118	0.010088	0.015675	0.646193	1.07502	0.723853	0.054447	0.0639395	0.90148	1.41262	0.369183	0.320872	0.951655	0.575974	0.0260545	0.136399	0.0104655	0.024857	0	0.050867	0.016201	0.011267	0	0	0	0.024889	0.015181	0.0392845	0.01471	0.021625	0	0	0	0	0	0	0	0.0312145	0.0154845	0.020925	0	0.0237265	0.026692	0	0.012076	0.01422	0	0.166912	0.0292685	0.061186	0.0496075	0.005934	0.032816	0.02772	0	0.011843	0.012844	0.013321	0.013739	0.0255575	0.030236	0.021407	0.0609055	0
ENSG00000207363.1	Y_RNA	0	0	0	0	0	0	0	0	0	0	0	0	0	0	0	0	0	0	0	0	0	0	0	0	0	0	0	0	0	0	0	0	0	0	0	0	0	0	0	0	0	0	0	0	0	0	0	0	0	0	0	0	0	0	0	0	0	0	0	0	0	0	0	0	0	0	0	0
ENSG00000225728.2	TMEM230P1	0	0	0	0	0	0	0	0	0	0	0	0	0	0	0	0	0	0	0	0	0	0	0	0	0	0	0	0	0	0	0	0	0	0	0	0	0	0	0	0	0	0	0	0	0	0	0	0	0	0	0	0	0	0	0	0	0	0	0	0	0	0	0	0	0	0	0	0
ENSG00000277883.1	NLRP3P1	0	0	0.065168	0	0	0	0.134372	0.055317	0.102023	0.238181	0	0	0.193338	0.176148	0.048831	0.251674	0.556336	0.144486	0	0.033507	0	0.193859	0	0.198774	0.04822	0	0	0	0	0	0	0.313106	0	0.018277	0	0	0.0149535	0	0	0	0	0.0145285	0	0.100174	0	0	0	0.013402	0.03951	0.274571	0.0359345	1.90529	0.162259	0.462248	0.55303	0.024204	0	0.055254	0	0.024137	0.027433	0	0	0.104671	0.127028	0	0.278625	0
ENSG00000170925.3	TEX13B	0	0	0	0	0	0	0	0	0	0	0	0	0	0	0	0	0	0	0	0	0	0	0	0	0	0	0	0	0	0	0	0	0	0	0	0	0	0	0	0	0	0	0	0	0	0	0	0	0	0	0	0	0	0	0	0	0	0	0	0	0	0	0	0.72051	0	0	0	0
ENSG00000101842.14	VSIG1	0.067901	0.077316	0.138266	0.0454025	0.056482	0.033073	0.906532	0.175423	0.301916	0.711443	0.033467	0.0412885	0.384883	0.495328	0.14055	0.381076	1.06851	0.554793	0.057961	0.093143	0.055172	0.200329	0.047294	0.166481	0.087417	0.052149	0.089618	0.081786	0.0802025	0.052863	0.040029	0.234639	0.038942	0.07736	0.0191	0.005291	0.061689	0.013279	0.022106	0.008614	0	1.6907	0.385902	0.125196	0	0.0360135	0.041037	0.0479695	0.023096	0.174845	0.0677615	3.66641	0.186486	0.346919	0.474631	0.386475	2.11473	0.619292	0.385655	83.5598	113.484	87.7161	0.363611	58.7239	0.141693	0.061384	0.267249	0.823554
ENSG00000101843.19	PSMD10	48.2361	41.2218	49.3961	52.6073	50.3746	60.0568	48.0039	53.9088	58.6443	49.2016	82.4877	59.0997	43.7359	67.1989	47.0567	96.5453	56.6377	43.5477	88.7763	62.1807	45.4006	75.3966	88.8889	57.03	66.3851	43.7147	37.5056	42.0688	32.1843	35.4355	43.6591	48.1263	42.3185	60.8769	16.2776	11.8869	22.3095	30.7825	15.5066	19.1298	23.4656	36.9679	47.2527	35.9271	14.9238	54.6896	52.8712	12.0666	12.4637	35.3824	13.597	66.1296	41.2774	45.0021	46.0326	34.5836	39.1267	41.1709	39.5456	27.9127	30.6682	21.173	43.0183	54.2753	47.4138	66.8052	56.7819	10.2116
ENSG00000101844.18	ATG4A	12.0075	10.5086	11.5848	11.6262	12.4019	11.4857	10.4843	3.53948	3.58007	4.91479	12.655	11.638	4.27843	4.62453	3.76307	4.90792	4.78654	4.2551	6.01777	4.95089	10.8472	9.06063	15.8198	10.0688	10.2559	9.8555	11.1319	15.913	14.6773	8.64315	10.7649	11.4504	10.9368	10.6662	9.07801	7.82152	8.20488	11.9598	9.61478	17.0241	17.6652	15.4174	18.4889	10.9614	13.9025	11.9851	7.21628	10.0133	12.3093	16.7668	12.4852	17.3743	10.5229	8.54418	8.86184	12.4355	13.5845	15.0226	13.5594	13.2223	18.3337	15.4443	11.1777	8.7917	17.7003	11.0488	10.543	5.00618
ENSG00000197565.17	COL4A6	3.59765	1.86407	0.435811	2.68521	4.2716	24.1274	63.9684	0.118781	0.080254	0.182013	0.082865	0.13247	0.120397	0.07367	0.162396	0.234742	0.159972	0.124138	0.124681	0.150483	3.10464	0.537288	0.023478	15.5858	33.9004	0.570263	1.13715	0.795138	0.739601	0.240081	193.223	2.15172	190.807	36.1164	3.69959	2.11261	1.82068	4.41644	0.067996	0.007247	0.023219	0.972132	1.6339	1.4877	0.882373	1.29175	13.9109	0.074827	0.033948	0.039062	0.078811	10.9469	21.3724	7.9162	6.45049	1.00669	0.068433	0.449189	1.84435	3.32671	10.9695	0.754546	65.2232	2.28731	1.33421	47.5206	11.3114	0.0185
ENSG00000189372.4	ENSG00000189372	0	0	0	0	0	0	0	0	0	0	0	0	0	0	0	0	0	0	0	0	0	0	0	0	0	0	0	0.175513	0.0638245	0	0	0	0	0	0	0	0	0	0	0	0	0	0	0	0	0.112846	0	163.326	237.213	57.9986	212.048	0	0	0	0	0.31952	0	0.939936	0	0	0	0.116892	0	0	0	0	0	0
ENSG00000188153.14	COL4A5	6.12194	6.83958	4.27743	24.2456	20.2227	42.1921	63.3913	7.41306	2.86585	8.06549	1.56255	2.23143	4.73876	4.22616	11.445	6.60627	4.52384	7.98681	40.2024	13.6534	8.67918	7.63919	0.040209	30.6994	69.6499	4.7128	3.77258	2.43055	2.14992	2.91154	139.46	6.08678	124.255	63.6743	5.60367	1.53227	5.41977	15.6775	0.731619	0.204712	0.312988	5.73865	10.046	7.24375	3.51397	8.659	27.4839	0.53147	0.376602	0.516202	0.531989	20.5957	43.0036	22.7798	17.5663	3.71515	0.935395	1.81572	5.26711	11.5242	22.7869	6.2427	107.971	7.8866	15.1228	80.2484	23.9624	0.032401
ENSG00000207146.1	Y_RNA	0.294227	0.302115	0.23204	0.98955	0.866655	1.81743	3.24826	0	0	0.14984	0	0	0	0	0.222124	0	0	0	0.94798	0.252952	0.446155	0	0	1.25633	2.90981	0	0	0	0	0	4.64712	0	3.83185	1.99698	0.182463	0	0.268232	0.419301	0	0	0	0.994426	0	0.568807	0	0.3726	1.59184	0	0	0	0	0.664895	2.33001	0.810293	0.523626	0	0	0	0	0.889413	0.538748	0.264197	3.24019	0.3704	1.11791	3.38724	1.12791	0
ENSG00000133124.12	IRS4	0.0100385	0.007601	0.004937	0.0108035	0.013158	0.026852	0.052364	0.175342	0.171967	0.172066	0.011166	0.0228655	0.143043	0.156432	0.119229	2.43447	0.238373	0.0910385	0.159864	0.408935	0.0420935	0.0028195	0.003597	1.18229	2.81848	0.029259	0.0081	0.0030545	0	0.011185	0.097933	0.0059	0.052105	0.601262	0.004661	0	0.0067945	0.024265	0.0018525	0	0	0.0450465	0.0292155	0.021794	0	0.285757	4.44287	0.015632	0.017436	0.003685	0.007446	21.7182	0.119735	0.106598	0.157221	0.009305	0.006892	0.004882	0.024751	0.113265	0.105642	0.077427	0.079654	0.0715015	3.29984	1.47901	0.373815	0
ENSG00000237863.3	ENSG00000237863	0.0609365	0.062076	0	0.0349135	0.051879	0.131549	0.187689	0.810163	0.683158	0.78756	0.068777	0.117553	0.624609	0.641945	0.654386	3.01647	0.862326	0.434002	1.00151	1.12487	0.192705	0	0	2.3598	5.33567	0.16464	0.034716	0	0	0.12016	0.272965	0	0.141615	1.53793	0.018549	0	0.026906	0.091541	0	0	0	0.336083	0.072103	0.102075	0	0.727968	16.3657	0.0254135	0.044227	0	0.0262425	16.4324	0.486068	0.394659	0.501795	0.047703	0.078893	0.0630535	0.21658	0.352075	0.437596	0.269226	0.32906	0.327341	6.97051	3.98017	1.14002	0
ENSG00000201443.1	RNU6-309P	0	0	0	0	0	0	0	0	0	0	0	0	0	0	0	0	0	0	0	0	0	0	0	0	0	0	0	0	0	0	0	0	0	0	0	0	0	0	0	0	0	0	0	0	0	0	0	0	0	0	0	0	0	0	0	0	0	0	0	0	0	0	0	0	0	0	0	0
ENSG00000275110.1	ENSG00000275110	0	0	0	0	0	0	0	0	0	0	0	0	0	0	0	0	0	0	0	0	0	0	0	0	0	0	0	0	0	0	0	0	0	0	0	0	0	0	0	0	0	0	0	0	0	0	0	0	0	0	0	0	0	0	0	0	0	0	0	0	0	0	0	0	0	0	0	0
ENSG00000215000.4	GAPDHP77	0	0	0	0	0	0	0	0	0	0	0	0	0	0	0	0	0	0	0	0	0	0	0	0	0	0	0	0	0	0	0	0	0	0	0	0	0	0	0	0	0	0	0	0	0	0	0	0	0	0	0	0	0	0	0	0	0	0	0	0	0	0	0	0	0	0	0	0
ENSG00000101890.5	GUCY2F	0	0	0	0.0450365	0	0	0	0	0	0.00456	0	0	0	0	0	0.018405	0.007614	0	0	0	0	0	0.008005	0.131767	0.124039	0	0	0	0	0.019975	0	0	0	0.069259	0	0	0	0	0	0	0	0	0.029744	0	0	0	0	0	0	0	0	0.087824	0	0	0	0	0	0	0.019946	0	0	0	0	0.558843	0	0.013978	0.012769	0
ENSG00000101888.12	NXT2	5.73512	5.15982	4.35786	3.96614	4.48981	3.88688	4.4291	4.14162	3.25522	3.52642	1.99066	2.11251	2.72842	2.93175	3.15636	3.46818	3.50865	2.72101	6.20747	4.23188	6.55731	9.19692	18.0947	6.3419	5.41698	2.39303	3.42973	3.78728	3.62025	1.76333	2.18752	7.30186	1.97778	4.17181	1.22981	0.616361	3.00899	4.00431	2.82086	3.17745	3.93298	6.44597	6.06047	6.44787	0.921549	5.52688	5.30129	2.03377	1.66629	1.44043	1.75844	1.78582	5.52225	8.46172	8.13248	4.56337	5.51982	5.0191	5.33787	3.59565	3.97462	3.23033	2.11769	25.3299	6.06321	4.35525	7.47683	2.70347
ENSG00000233874.2	MFN1P1	0	0	0	0	0	0	0	0	0	0	0	0	0	0	0	0	0	0	0	0	0	0	0	0	0	0	0	0	0	0	0	0	0	0	0	0	0	0	0	0	0	0	0	0	0	0	0	0	0	0	0	0	0	0	0	0	0	0	0	0	0	0	0	0	0	0	0	0
ENSG00000176076.7	KCNE5	0.782297	0.735823	0.833868	0.503093	0.661471	0.18193	0.325979	5.05563	2.17193	6.15044	4.78282	7.61366	1.49558	1.474	4.34298	7.69089	6.99924	4.60636	2.92414	13.01	0.550817	0.342622	0.427085	0.348267	0.331483	0.245539	0.142309	0.06244	0.0546545	0.162148	0.201793	0.197545	0.227214	0.139144	0.494439	0.187861	0.358321	0.476037	0.09825	0.119428	0.090092	0.508228	0.603863	0.163307	0.805173	0.2791	0.886328	0.0753745	0.065451	0.05019	0.0306905	0.49871	0.453676	0.112198	0.174892	0.159503	0.329981	0.173346	1.328	0.14416	0.130478	0.062318	0.285805	0.532779	0.163301	0.154582	0.327482	1.48809
ENSG00000068366.21	ACSL4	32.0742	43.6452	39.6446	29.066	29.559	29.9537	16.3774	9.71307	13.2596	9.18833	22.799	14.2909	10.2349	18.6043	12.2705	18.6001	10.5754	7.98667	19.033	11.8076	26.2356	54.6773	53.4332	14.5496	17.7213	18.0899	12.7507	8.37335	4.5652	9.55468	17.5948	12.6832	17.7638	19.9279	15.2659	8.05031	20.367	15.7016	3.31454	5.11334	9.6946	26.8453	52.2867	14.4069	13.1988	16.2847	23.1794	3.82648	1.98586	5.58731	2.8375	14.7478	14.4831	12.4461	14.1888	15.7414	14.9542	11.3549	19.9575	13.719	9.01129	5.37667	14.4142	26.7421	19.0574	21.8139	18.8576	24.0523
ENSG00000237319.1	ENSG00000237319	0	0	0	0	0	0	0	0	0	0	0	0	0	0	0	0	0	0	0	0	0	0	0	0	0	0	0	0	0	0	0	0	0	0	0	0	0	0	0	0	0	0	0	0	0	0	0	0	0	0	0	0	0	0	0	0	0	0	0	0	0	0	0	0	0	0	0	0
ENSG00000289365.1	ENSG00000289365	0.547683	1.66702	0.50626	1.08629	0.86876	0.507444	0.334951	0.291603	0.543295	0.301746	0.295	0.231562	0.628303	0.908551	0.278165	0.436086	0.376884	0.219135	0.130039	0.1944	0.51834	1.86502	1.02977	0.304315	0.49838	0.407046	0.311491	0.26848	0.121284	0.295371	0.361704	0.225174	0.381716	0.623741	0.383758	0.172383	0.298555	0.319133	0.0419225	0.040831	0	0.718907	1.17822	0.251682	0.136443	0.186294	0.682968	0.041501	0.039105	0.10753	0.082766	0.372998	0.410699	0.144344	0.174325	0.462233	0.837326	0.53971	0.539496	0.307593	0.452616	0.145819	0.710131	0.571141	0.299522	0.465212	0.373693	0.427306
ENSG00000252069.1	Y_RNA	0	0	0	0	0	0	0	0	0	0	0	0	0	0	0	0	0	0	0	0	0	0	0	0	0	0	0	0	0	0	0	0	0	0	0	0	0	0	0	0	0	0	0	0	0	0	0	0	0	0	0	0	0	0	0	0	0	0	0	0	0	0	0	0	0	0	0	0
ENSG00000225381.2	RPS5P7	0	0	0	0	0	0	0	0	0	0	0	0	0	0	0	0	0	0	0	0	0	0	0	0	0	0	0	0	0	0	0	0	0	0	0	0	0	0	0	0	0	0	0	0	0	0	0	0	0	0	0	0	0	0	0	0	0	0	0	0	0	0	0	0	0	0	0	0
ENSG00000157600.12	TMEM164	14.5223	14.336	12.1144	12.0518	11.1608	9.49682	9.39529	7.72179	6.98484	7.96128	5.06722	5.47573	7.04422	7.17116	3.90136	6.46077	11.6036	5.78936	2.64783	4.72985	14.6013	13.7871	11.4761	11.3304	10.2334	6.96447	15.9517	28.0469	28.4221	8.36713	7.0529	17.2737	6.24168	10.8531	9.84577	13.6702	7.77758	14.3537	1.11799	1.58443	1.53371	12.3688	19.5495	13.7848	15.9784	8.44959	26.7248	9.45547	8.94935	22.5173	8.3102	14.028	12.6636	26.1243	28.041	18.3802	13.2894	19.4701	13.5253	15.4119	15.6594	16.1279	6.67247	3.62822	22.2587	11.605	11.1392	13.2287
ENSG00000208013.3	MIR652	0	0	0	0	0	0	0	0	0	0	0	0	0	0	0	0	0	0	0	0	0	0	0	0	0	0	0	0	0	0	0	0	0	0	0	0	0	0	0	0	0	0	0	0	0	0	0	0	0	0	0	0	0	0	0	0	0	0	0	0	0	0	0	0	0	0	0	0
ENSG00000265584.1	MIR3978	0	0	0	0	0	0	0	0	0	0	0	0	0	0	0	0	0	0	0	0	0	0	0	0	0	0	0	0	0	0	0	0	0	0	0	0	0	0	0	0	0	0	0	0	0	0	0	0	0	0	0	0	0	0	0	0	0	0	0	0	0	0	0	0	0	0	0	0
ENSG00000101935.12	AMMECR1	3.69281	5.11975	3.97176	2.4214	2.90782	2.24632	4.08422	0.632485	0.88708	0.770684	1.81767	1.79082	1.16696	1.31318	0.763419	1.06964	0.655111	0.71242	0.96469	0.795516	3.5597	14.4188	10.4978	6.27691	3.83433	1.98314	2.92005	3.13272	3.67539	1.78342	2.24711	10.752	1.80406	4.94156	0.934575	0.455803	1.86516	3.17777	1.66505	1.69241	1.77892	6.07014	5.46992	3.62083	0.929311	4.06708	11.567	1.30529	1.31623	1.75456	1.12117	3.69943	3.40617	11.2845	12.0085	3.91427	6.12037	4.18015	5.07766	2.28901	1.99145	1.72565	1.32136	2.41318	4.42079	5.03479	8.24415	1.18913
ENSG00000208883.1	SNORD96B	0	0	0	0	0	0	0	0	0	0	0	0	0	0	0	0	0	0	0	0	0	0	0	0	0	0	0	0	0	0	0	0	0	0	0	0	0	0	0	0	0	0	0	0	0	0	0	0	0	0	0	0	0	0	0	0	0	0	0	0	0	0	0	0	0	0	0	0
ENSG00000224142.1	AMMECR1-IT1	0	0	0	0	0	0	0	0	0	0	0	0	0	0	0	0	0	0	0	0	0	0	0	0	0	0	0	0	0	0	0	0	0	0	0	0	0	0	0	0	0	0	0	0	0	0	0.10816	0	0	0	0	0	0	0	0	0	0	0	0	0	0	0	0	0	0	0	0	0
ENSG00000133136.5	GNG5P2	0.0442665	0.049159	0	0.081961	0.05419	0.049413	0	0.078861	0.115877	0.195253	0.058795	0.0794375	0.169987	0.20487	0.060529	0.058528	0.371631	0.208454	0	0.066142	0.0436715	0.0462045	0.072099	0	0.027315	0.027061	0.0388	0.174641	0.0522375	0	0.033173	0	0.033834	0	0.04269	0.0389735	0.018167	0	0.16295	0	0.074907	0.0672695	0.071025	0.074577	0.0462065	0.045234	0.056242	0	0	0.068919	0	0.369865	0.03144	0.032112	0	0.040717	0.05968	0.0442295	0.045267	0.032783	0.041153	0.046941	0.0350305	0.061903	0.052984	0.053107	0	0.08854
ENSG00000243978.8	RTL9	0.140041	0.12347	0.06753	0.357854	0.202817	0.150186	0.086335	0.288758	0.284932	0.395379	0.856729	0.948723	0.28022	0.281809	0.198482	1.3866	1.22234	0.285327	0.145776	0.456861	0.124099	0.499925	0.137162	0.089099	0.237405	0.077683	0.041806	0.021459	0.009719	0.052347	0.064361	0.021931	0.053702	0.166431	0.299564	0.295277	0.0324135	0.088544	0.0618405	0.034269	0.041355	0.098545	0.109574	0.066584	0.0791885	0.125962	1.34841	0.010399	0.012756	0.150053	0.004914	0.446103	0.096186	0.031659	0.040573	0.036299	0.008879	0.016194	0.022968	0.057404	0.047654	0.026832	0.0784785	17.144	0.332859	0.230408	0.0604315	0
ENSG00000287685.1	ENSG00000287685	0	0	0	0	0	0	0	0	0	0	0.260717	0.220885	0	0	0	0	0.062186	0	0	0	0	0	0	0	0	0	0	0	0	0	0	0	0	0	0	0	0	0	0	0	0	0	0	0	0	0	0	0	0	0	0	0	0	0	0	0	0	0	0	0	0	0	0	0.0672575	0	0	0	0
ENSG00000225366.5	TDGF1P3	0	0	0	0	0	0	0	0	0	0	0	0	0	0	0	0	0	0	0	0	0	0	0	0	0.013246	0	0	0	0	0	0	0	0	0	0	0	0.0103645	0.072259	0	0	0	0.006708	0	0	0	0	0.087011	0	0	0	0	0	0	0	0	0	0	0	0.071515	0	0	0	0	0.031698	0	0	0	0
ENSG00000228042.2	M6PRP1	0	0	0	0	0	0	0	0	0	0	0	0	0	0	0	0	0	0	0	0	0	0	0	0	0	0	0	0	0	0	0	0	0	0	0	0	0	0	0	0	0	0	0	0	0	0	0	0	0	0	0	0	0	0	0	0	0	0	0	0	0	0	0	0	0	0	0	0
ENSG00000101938.15	CHRDL1	180.264	152.823	2.85838	24.0941	64.8377	91.9427	38.7474	13.282	19.7603	25.7955	4.8871	9.91549	21.6935	23.761	6.23921	2.82625	14.0938	23.9536	1.93646	2.30724	109.452	3.65676	0.115002	14.1152	83.2782	112.543	47.7211	26.5485	3.06939	79.6075	105.081	18.2331	130.155	113.715	14.9095	0.841222	10.2508	4.60097	0.416012	0.01992	0.211446	24.2449	140.716	25.9463	3.10557	199.527	2.90769	2.54484	0.83604	1.8129	2.67088	8.17832	65.3836	13.5526	22.7278	26.4888	8.93303	17.0472	23.7705	8.55949	10.7902	0.077336	37.2821	4.11918	68.4506	158.278	19.0272	0.121166
ENSG00000077264.16	PAK3	1.26749	0.790251	0.805928	3.42051	1.809	4.37296	0.479174	8.8867	16.0982	6.09438	1.5155	1.30378	11.8046	20.6354	8.54238	16.2822	11.3371	4.23652	1.09111	3.56333	2.55401	0.184397	0.0135	1.04792	2.92166	0.686502	0.396672	0.237539	0.071263	0.374263	1.19182	0.239581	0.576436	3.51431	0.091638	0.051256	0.198224	0.269182	0.062209	0.030517	0.062967	0.751041	0.648731	1.88775	0.097868	13.0511	1.69937	8.87717	11.4961	24.1107	8.01541	25.946	3.21932	1.49259	1.97841	0.396913	0.368789	0.27803	0.695486	2.07936	2.68574	2.80579	0.699908	3.9293	12.846	2.01157	1.10268	0.017321
ENSG00000226112.1	FCF1P4	0	0	0	0	0	0	0	0	0	0	0	0	0	0	0	0	0	0	0	0	0	0	0	0	0	0	0	0	0	0	0	0	0	0	0	0	0	0	0	0	0	0	0	0	0	0	0	0	0	0	0	0	0	0	0	0	0	0	0	0	0	0	0	0	0	0	0	0
ENSG00000234349.1	GLUD1P9	0	0	0	0	0	0	0	0	0	0	0	0	0	0	0	0	0	0	0	0	0	0	0	0	0	0	0	0	0	0	0	0	0	0	0	0	0	0	0	0	0	0	0	0	0	0	0	0	0	0	0	0	0	0	0	0	0	0	0	0	0	0	0	0	0	0	0	0
ENSG00000077274.9	CAPN6	0.728623	1.71051	0.040921	2.0164	0.255559	2.20117	0.814907	0	0	0.0070425	0	0.010582	0.018953	0.015178	0	0.014693	0	0	0.0140485	0	6.44347	0.030408	0	3.00845	19.032	4.50012	2.93569	1.72108	0.699178	1.43454	2.60977	2.3735	1.30762	9.63153	0.031843	0.047826	1.20108	20.9527	0.167073	0.029477	0.109546	2.06117	0.279113	6.17553	0.550923	4.01499	3.65943	2.72807	1.72634	1.0971	2.32255	0.222268	4.70964	1.13023	1.0516	1.45367	1.47308	1.15206	0.601861	7.05142	4.2661	3.05006	6.62489	2.86784	2.75879	19.2407	2.28351	0
ENSG00000077279.20	DCX	0.017397	0.003661	0.003787	0	0.0063075	0.004107	0.005677	1.85001	2.2312	1.86583	0.318898	0.327707	1.99638	2.65655	0.959709	2.26824	2.17688	1.34506	1.36607	0.730143	0.085265	0	0	0.023309	0.348175	0.072911	0.030019	0.0123185	0	0.038398	0.066506	0.0142055	0.068315	0.057979	0.004103	0.0045795	0.015614	0	0	0	0.006896	0.0035635	0	0.057585	0.0026545	0.0164	0.015078	0.025511	0.006479	0.969507	0.025207	0.575072	0.0087215	0.014719	0.0168155	0.011369	0.010833	0.0043405	0.009614	0.033158	0.021352	0.005586	0.0761835	0.113066	0.0100375	0.161702	0.0121565	0
ENSG00000251954.1	RNU6-496P	0	0	0	0	0	0	0	0	0	0	0	0	0	0	0	0	0	0	0	0	0	0	0	0	0	0	0	0	0	0	0	0	0	0	0	0	0	0	0	0	0	0	0	0	0	0	0	0	0	0	0	0	0	0	0	0	0	0	0	0	0	0	0	0	0	0	0	0
ENSG00000223904.2	HMGB1P12	0	0	0	0	0	0	0	0	0	0	0	0	0	0	0	0	0	0	0	0	0	0	0	0	0	0	0	0	0	0	0	0	0	0	0	0	0	0	0	0	0	0	0	0	0	0	0	0	0	0	0	0	0	0	0	0	0	0	0	0	0	0	0	0	0	0	0	0
ENSG00000260802.2	SERTM2	0	0.016032	0.015252	0	0.014592	0.124028	0.151797	0.036171	0.021444	0	0	0	0.0100025	0.011552	0.004247	0.341442	0.008203	0	0.018335	0.01886	0.139161	0	0	1.44106	21.1799	1.89135	0.431103	0.262747	0.0326285	0.958672	0.028578	0	0.010929	1.52147	0	0	0.0573715	0.027406	1.48025	8.38642	7.97844	0.370753	0.0470535	0.055389	0	0.083882	0.449488	0.014681	0.012743	0.219944	0.0328755	0.190296	6.59343	0	0.009066	0.167307	0.026452	0.203047	0.662182	0.127892	1.44318	0.022997	6.20615	0.026384	0.010173	19.6928	1.5626	0
ENSG00000229939.1	ENSG00000229939	1.21054	0.987257	0.683471	0.975521	0.911999	1.29304	1.21041	0.194602	0.180865	0.205503	0.734863	0.641532	0.217729	0.260977	0.164376	0.22343	0.233623	0.14401	0.415004	0.243022	1.14241	1.91823	1.7256	1.56284	1.27007	0.947762	0.770185	0.467153	0.214377	0.69139	0.868673	0.699187	0.851126	0.887769	0.351413	0.197802	0.412574	0.616964	0.173718	0.295428	0.247814	0.488123	0.917688	0.922041	1.26049	1.06105	2.94622	0.598887	0.318132	0.243957	0.439128	0.628131	0.810377	1.14311	1.21566	0.851292	0.386848	0.48751	0.725781	0.741394	0.651424	0.328343	0.797623	0.356204	1.03845	1.61003	1.27529	0.369906
ENSG00000225031.1	EIF4BP7	0.539315	0.506368	0.412804	0.436029	0.423144	0.6431	0.467462	0.101802	0.082158	0.0889235	0.303245	0.252443	0.121336	0.127558	0.099112	0.09735	0.092776	0.074826	0.221954	0.134564	0.521627	0.917338	0.988496	0.520455	0.684703	0.399492	0.299741	0.226313	0.129452	0.324386	0.364005	0.350393	0.333058	0.461857	0.182616	0.114492	0.18211	0.179055	0.0856705	0.112549	0.170666	0.237561	0.399408	0.428088	0.534498	0.449315	1.18683	0.278169	0.253064	0.231712	0.362028	0.291015	0.361096	0.452015	0.445101	0.345809	0.518191	0.365974	0.270708	0.334075	0.281112	0.192826	0.249278	0.322044	0.466964	0.612019	0.517221	0.201816
ENSG00000236189.2	RPL18AP15	0	0	0	0	0	0	0	0	0	0	0	0	0	0	0	0	0	0	0	0	0	0	0	0	0	0	0	0.0719755	0	0.055982	0	0	0	0	0	0	0	0	0	0	0	0	0	0	0	0	0	0	0	0	0	0	0	0	0	0	0.122154	0.08999	0	0	0	0	0	0	0	0	0	0
ENSG00000101901.12	ALG13	13.3105	12.9046	9.04323	14.4383	14.8897	14.1881	14.0474	3.93086	4.46205	4.94846	10.2515	10.1073	6.26731	6.23168	4.22883	5.59289	5.29333	4.20656	8.05863	5.03822	14.0758	12.4862	15.9072	17.2516	21.2361	12.9932	11.6163	9.97758	10.2597	11.7274	13.1996	9.3184	11.7771	20.1863	5.99997	3.72044	6.58334	10.4862	5.85534	5.45799	4.94386	21.2492	15.687	11.483	3.55788	19.3467	20.6104	4.52961	6.41297	10.315	5.10638	18.9686	18.9208	12.9813	12.1771	15.0158	37.3557	16.4931	21.864	9.4522	9.99531	7.00776	12.3323	20.9992	19.3671	20.3912	15.7524	2.47811
ENSG00000201420.1	RNA5SP512	0	0	0	0	0	0	0	0	0	0	0	0	0	0	0	0	0	0	0	0	0	0	0	0	0	0	0	0	0	0	0	0	0	0	0	0	0	0	0	0	0	0	0	0	0	0	0	0	0	0	0	0	0	0	0	0	0	0	0	0	0	0	0	0	0	0	0	0
ENSG00000229487.1	ALG13-AS1	0.650655	0.403914	0.26303	0.523664	0.502697	0.444706	0.531013	0	0	0	0.188885	0.319393	0.140772	0	0	0	0	0	0	0	0.660613	0.59271	0.590938	0.530243	0.758041	0.50866	0.40865	0.199692	0.285122	0.658558	0.499889	0.290018	0.428571	0.81171	0.158332	0.084834	0.128221	0.111849	0.123083	0	0	0.638884	0.634905	0.581855	0	1.00422	0.779294	0.251381	0	0	0.14473	0.651035	0.589096	0.782948	0.700953	0.684877	0.576006	0.433616	0.632317	0.363327	0.189818	0	0.224734	0.450945	0.766414	0.875084	0.5841	0
ENSG00000072315.4	TRPC5	0.011073	0.009826	0.012228	0.0132215	0.0102605	0.01224	0.01146	0.367394	1.00999	0.187262	0.994158	1.078	1.11161	1.66031	0.551467	1.55266	0.180135	0.164852	0.166451	0.326651	0.0121585	0.0079525	0.018634	0.012143	0.01282	0.011909	0.009517	0.0077245	0.0031325	0.02025	0.149457	0.0078095	0.029213	0.021988	0.005029	0.002924	0.019535	0.036947	0.259929	0.405714	0.39829	0.084411	0.0149415	0.008393	0	0.01957	0.019196	0.012199	0.010795	0.014728	0.0160125	0.066613	0.013013	0.01865	0.018438	0.014219	0.03214	0.0333975	0.017788	0.012195	0.018576	0.005859	0.0203115	0.037132	0.0271715	0.020786	0.0189	0
ENSG00000204025.8	TRPC5OS	0.0271895	0	0.027498	0	0.0241505	0.032714	0	0.102692	0.09333	0.0686145	0.022399	0.032068	0.111869	0.104616	0.063635	0.120042	0.126235	0.049345	0.0910925	0.189429	0.012273	0	0.04634	0.0239725	0	0	0	0	0	0.029871	0.036157	0	0.021263	0.044973	0.026275	0	0.0506235	0.077944	0.014603	0.017186	0	0.034247	0.0230395	0	0	0.0401795	0	0	0.034925	0	0.0205	0.070573	0	0.026384	0.029994	0	0	0.006724	0	0	0	0	0	29.0698	0	0	0	0
ENSG00000271421.1	ENSG00000271421	0	0	0	0	0	0	0	0	0	0	0	0	0	0	0	0	0	0	0	0	0	0	0	0	0	0	0	0	0	0	0	0	0	0	0	0	0	0	0	0	0	0	0	0	0	0	0	0	0	0	0	0	0	0	0	0	0	0	0	0	0	0	0	0	0	0	0	0
ENSG00000271464.1	DPRXP7	0	0	0	0	0	0	0	0	0	0	0	0	0	0	0	0	0	0	0	0	0	0	0	0	0	0	0	0	0	0	0	0	0	0	0	0	0	0	0	0	0	0	0	0	0	0	0	0	0	0	0	0.216208	0	0	0	0	0	0	0	0	0	0	0	0	0	0	0	0
ENSG00000271400.1	CCDC121P1	0	0	0	0	0	0	0	0	0	0	0	0	0	0	0	0	0	0	0	0	0	0	0	0	0	0	0	0	0	0	0	0	0	0	0	0	0	0	0	0	0	0	0	0	0	0	0	0	0	0	0	0	0	0	0	0	0	0	0	0	0	0	0	3.15859	0	0	0	0
ENSG00000187823.3	RTL4	0	0	0	0	0	0	0	0.042098	0.080461	0.024782	0.111983	0.150145	0.102858	0.128708	0.080419	0.173749	0.020055	0.027387	0.032112	0.083957	0	0	0	0	0	0	0	0	0	0	0.032467	0	0	0	0	0	0.09956	0.145094	0.288842	0.400216	0.488642	0.104356	0	0	0	0	0	0.0459825	0.041484	0	0.071083	0.070943	0	0	0	0	0	0	0	0	0	0	0	0.092064	0.0320795	0	0	0
ENSG00000182508.14	LHFPL1	0	0.038924	0.083402	1.24642	2.14719	0.163313	0.07397	0.941372	0.994883	1.73558	0.078714	0.081104	0.701099	0.661053	0.606081	1.19637	2.37231	0.841385	0.261932	1.80748	0.0908685	0.036595	1.10298	0.10536	0.125775	0.053261	0.045051	0.0384245	0	0	0.056129	0.0757175	0.042069	0.121257	0.140895	0.042665	0.0381685	0.067455	0	0	0	0.111217	0.070892	0.502261	0.0429975	0.0911205	0.24522	0	0.034771	0.238458	0	2.61052	0.218824	0.123841	0.125108	0.08603	0.16832	0.082168	0.10721	0.026332	0	0	0	0.276592	1.07919	0.109548	0.106387	0
ENSG00000200436.1	Y_RNA	0	0	0	0	0	0	0	0	0	0	0	0	0	0	0	0	0	0	0	0	0	0	0	0	0	0	0	0	0	0	0	0	0	0	0	0	0	0	0	0	0	0	0	0	0	0	0	0	0	0	0	0	0	0	0	0	0	0	0	0	0	0	0	0	0	0	0	0
ENSG00000213652.3	HMGB3P30	0	0	0	0	0	0	0	0	0	0	0	0	0	0	0	0	0	0	0	0	0	0	0	0	0	0	0	0	0	0	0	0	0	0	0	0	0	0	0	0	0	0	0	0	0	0	0	0	0	0	0	0	0	0	0	0	0	0	0	0	0	0	0	0	0	0	0	0
ENSG00000126016.17	AMOT	4.59372	2.74054	1.11021	6.3772	8.22429	5.54843	5.66678	16.1341	16.8136	16.8318	3.19614	4.34151	18.8503	15.9501	10.2566	11.7407	16.7621	13.6693	8.26305	14.1239	5.80591	2.09312	0.333555	10.7723	13.2146	5.79973	3.79259	2.63277	1.94097	3.07005	4.16893	2.24704	2.98013	5.95379	2.71757	0.980187	4.27835	4.30827	0.859926	0.869927	1.00313	3.58341	2.65217	10.1608	15.2338	10.4764	5.57937	0.865489	0.561903	2.53011	0.876489	12.1937	6.30914	3.22481	3.66686	3.2852	1.11696	2.7681	1.30255	1.83256	1.56916	0.81036	2.23932	3.38885	5.43062	8.04444	7.65751	0.147869
ENSG00000243011.3	RN7SL266P	0	0	0	0	0	0	0	0	0	0	0	0	0	0	0	0	0	0	0	0	0	0	0	0	0	0	0	0	0	0	0	0	0	0	0	0	0	0	0	0	0	0	0	0	0	0	0	0	0	0	0	0	0	0	0	0	0	0	0	0	0	0	0	0	0	0	0	0
ENSG00000286072.1	ENSG00000286072	0	0	0	0	0	0	0	0	0	0	0	0	0	0	0	0	0	0	0	0	0	0	0	0	0	0	0	0	0	0	0	0	0	0	0	0	0	0	0	0	0	0	0	0	0	0	0	0	0	0	0	0	0	0	0	0	0	0	0	0	0	0	0	0	0	0	0	0
ENSG00000252930.1	RNU6-1015P	0	0	0	0	0	0	0	0	0	0	0	0	0	0	0	0	0	0	0	0	0	0	0	0	0	0	0	0	0	0	0	0	0	0	0	0	0	0	0	0	0	0	0	0	0	0	0	0	0	0	0	0	0	0	0	0	0	0	0	0	0	0	0	0	0	0	0	0
ENSG00000286767.1	ENSG00000286767	0	0	0	0	0	0	0	0	0	0	0	0	0	0	0	0	0	0	0	0	0	0	0	0	0	0	0	0	0	0	0	0	0	0	0	0	0	0	0	0	0	0	0	0	0	0.0580145	0	0	0	0	0	0	0	0	0	0	0	0	0	0	0	0	0	1.04347	0	0	0	0
ENSG00000235329.2	ENSG00000235329	0	0	0	0	0	0	0	0	0	0	0	0	0	0	0	0	0	0	0	0	0	0	0	0	0	0	0	0	0	0	0	0	0	0	0	0	0	0	0	0	0	0	0	0	0	0	0	0	0	0	0	0	0	0	0	0	0	0	0	0	0	0	0	0	0	0	0	0
ENSG00000220541.4	PPIHP2	0	0	0	0	0	0	0	0	0	0	0	0	0	0	0	0	0	0	0	0	0	0	0	0	0	0	0	0	0	0	0	0	0	0	0	0	0	0	0	0	0	0	0	0	0	0	0	0	0	0	0	0	0	0	0	0	0	0	0	0	0	0	0	0	0	0	0	0
ENSG00000241743.4	XACT	0.000645	0.000392	0.00028	0.0005585	0.0021985	0.002155	0.000942	0.00355	0.001394	0.00162	0.001131	0.001044	0.0009265	0.001111	0.00295	0.005515	0.005988	0.001147	0.0037705	0.003077	0.0004765	0.000202	0.00194	0.001015	0.001095	0.000623	0.033537	0.0756595	0.076682	0.002879	0.00038	0.000674	0.000363	0.000679	0.000212	9.4e-05	0.00029	0.001897	0.000275	0.000187	0.000308	0.003282	0.000657	0.000626	0.0001365	0.013739	0.000861	0.000143	0.000235	8.6e-05	0.000168	0.000731	0.002895	0.000604	0.000801	0.001183	0.002414	0.0030905	0.005999	0.000386	0.000814	0.000453	0.000283	0.005336	0.001222	0.000599	0.000951	0.000391
ENSG00000240327.3	RN7SL93P	0	0	0	0	0	0	0	0	0	0	0	0	0	0	0	0	0	0	0	0	0	0	0	0	0	0	0	0	0	0	0	0	0	0	0	0	0	0	0	0	0	0	0	0	0	0	0	0	0	0	0	0	0	0	0	0	0	0	0	0	0	0	0	0	0	0	0	0
ENSG00000212611.1	SNORD30	0	0	0	0	0	0	0	0	0	0	0	0	0	0	0	0	0	0	0	0	0	0	0	0	0	0	0	0	0	0	0	0	0	0	0	0	0	0	0	0	0	0	0	0	0	0	0	0	0	0	0	0	0	0	0	0	0	0	0	0	0	0	0	0	0	0	0	0
ENSG00000288595.1	ENSG00000288595	0	0	0	0	0	0	0	0	0	0	0	0	0	0	0	0	0	0	0	0	0	0	0	0	0	0	0	0	0.0744485	0	0	0	0	0	0	0	0	0	0	0	0	0	0	0.060577	0	0	0	0	0	0	0	0	0	0	0	0	0	0	0	0	0	0	0	0	0	0	0	0
ENSG00000230502.1	ENSG00000230502	0	0	0	0	0	0	0	0	0	0	0	0	0	0	0	0	0	0	0	0	0	0	0	0	0	0	0	0	0	0	0	0	0	0	0	0	0	0	0	0	0	0	0	0	0	0	0	0	0	0	0	0	0	0	0	0	0	0	0	0	0	0	0	0	0	0	0	0
ENSG00000271686.1	TNPO3P1	0	0	0	0	0	0	0	0	0	0	0	0	0	0	0	0	0	0	0	0	0	0	0	0	0	0	0	0	0	0	0	0	0	0	0	0	0	0	0	0	0	0	0	0	0	0	0	0	0	0	0	0	0	0	0	0	0	0	0	0	0	0	0	0	0	0	0	0
ENSG00000226547.2	SSU72P1	0	0	0	0	0	0	0	0	0	0	0	0	0	0	0	0	0	0	0	0	0	0	0	0	0	0	0	0	0	0	0	0	0	0	0	0	0	0	0	0	0	0	0	0	0	0	0	0	0	0	0	0	0	0	0	0	0	0	0	0	0	0	0	0.190965	0	0	0	0
ENSG00000147246.10	HTR2C	0	0	0	0	0	0	0.030841	2.3774	1.83931	13.178	0.109801	0.078824	0.738082	1.35565	1.3526	13.654	34.0051	6.3611	0.532517	1.33256	0	0	0	0.115568	0.075958	0	0	0	0	0	0	0	0	0	0	0	0	0	0	0	0	0	0	0	0	0.0700425	0	0	0	0	0	0.016224	0.037324	0	0.0086095	0	0	0	0	0	0	0	0	0.089845	0	0	0.31604	0
ENSG00000224664.2	RPL36AP53	0	0	0	0	0	0	0	0	0	0	0	0	0	0	0	0	0	0	0	0	0	0	0	0	0	0	0	0	0	0	0	0	0	0	0	0	0	0	0	0	0	0	0	0	0	0	0	0	0	0	0	0	0	0	0	0	0	0	0	0	0	0	0	0	0	0	0	0
ENSG00000289287.1	ENSG00000289287	0	0	0	0	0	0	0	0	0	0.016042	0	0	0	0	0	0	0.022546	0.0130515	0	0	0	0	0	0	0	0	0	0	0	0	0	0	0	0	0	0	0	0	0	0	0	0	0	0	0	0	0	0	0	0	0	0	0	0	0	0	0	0	0	0	0	0	0	0	0	0	0	0
ENSG00000208839.1	SNORA35	0	0	0	0	0	0	0	0	0	0	0	0	0	0	0	0	0	0	0	0	0	0	0	0	0	0	0	0	0	0	0	0	0	0	0	0	0	0	0	0	0	0	0	0	0	0	0	0	0	0	0	0	0	0	0	0	0	0	0	0	0	0	0	0	0	0	0	0
ENSG00000212100.2	MIR764	0	0	0	0	0	0	0	0	0	0	0	0	0	0	0	0	0	0	0	0	0	0	0	0	0	0	0	0	0	0	0	0	0	0	0	0	0	0	0	0	0	0	0	0	0	0	0	0	0	0	0	0	0	0	0	0	0	0	0	0	0	0	0	0	0	0	0	0
ENSG00000222321.1	MIR1912	0	0	0	0	0	0	0	0	0	0	0	0	0	0	0	0	0	0	0	0	0	0	0	0	0	0	0	0	0	0	0	0	0	0	0	0	0	0	0	0	0	0	0	0	0	0	0	0	0	0	0	0	0	0	0	0	0	0	0	0	0	0	0	0	0	0	0	0
ENSG00000276158.2	MIR1264	0	0	0	0	0	0	0	0	0	0	0	0	0	0	0	0	0	0	0	0	0	0	0	0	0	0	0	0	0	0	0	0	0	0	0	0	0	0	0	0	0	0	0	0	0	0	0	0	0	0	0	0	0	0	0	0	0	0	0	0	0	0	0	0	0	0	0	0
ENSG00000221710.1	MIR1298	0	0	0	0	0	0	0	0	0	0	0	0	0	0	0	0	0	0	0	0	0	0	0	0	0	0	0	0	0	0	0	0	0	0	0	0	0	0	0	0	0	0	0	0	0	0	0	0	0	0	0	0	0	0	0	0	0	0	0	0	0	0	0	0	0	0	0	0
ENSG00000222715.1	MIR1911	0	0	0	0	0	0	0	0	0	0	0	0	0	0	0	0	0	0	0	0	0	0	0	0	0	0	0	0	0	0	0	0	0	0	0	0	0	0	0	0	0	0	0	0	0	0	0	0	0	0	0	0	0	0	0	0	0	0	0	0	0	0	0	0	0	0	0	0
ENSG00000224773.2	HSPA8P7	0	0	0	0.0119915	0	0	0	0	0	0.019834	0.026138	0.0288385	0.0157585	0.017006	0	0.013071	0.017077	0	0	0	0	0.0441985	0.052382	0	0	0	0	0.0314015	0	0.019114	0.012387	0	0.015208	0.016307	0.009064	0.0085595	0	0	0	0	0	0	0.01876	0	0.0272295	0	0	0.014248	0	0	0.028882	0	0	0	0	0	0.02883	0.026393	0	0	0	0	0.0159305	0.374344	0	0	0	0
ENSG00000199001.1	MIR448	0	0	0	0	0	0	0	0	0	0	0	0	0	0	0	0	0	0	0	0	0	0	0	0	0	0	0	0	0	0	0	0	0	0	0	0	0	0	0	0	0	0	0	0	0	0	0	0	0	0	0	0	0	0	0	0	0	0	0	0	0	0	0	0	0	0	0	0
ENSG00000270413.1	ENSG00000270413	0	0	0	0	0	0	0	0	0	0	0	0	0	0	0	0	0	0	0	0	0	0	0	0	0	0	0	0	0	0	0	0	0	0	0	0	0	0	0	0	0	0	0	0	0	0	0	0	0	0	0	0	0	0	0	0	0	0	0	0	0	0	0	0	0	0	0	0
ENSG00000123496.8	IL13RA2	0.331724	0.825841	0.543062	47.2463	0.89976	0.845572	0.446997	1.93213	1.24031	2.66848	0.190132	0.20594	0.606575	0.85099	2.09653	11.5293	5.64498	1.0633	0.223374	0.896639	0.465514	22.4116	0	0.39323	0.640879	0.302805	0.332233	0.376845	0.185109	0.278225	0.454932	0.400271	0.352182	0.126141	0.42716	0.036646	1.49976	1.07083	0.609239	0.658839	1.71507	0.106875	1.15676	1.15048	0.0431075	0.112815	0.163165	0.058604	0.034399	0.990381	0.052326	17.3399	3.09726	0.208133	0.304993	0.330737	0.150963	0.401354	0.16533	0.130507	0.088632	0.042437	0.0406985	52.061	1.20223	0.197372	0.260359	0
ENSG00000222122.1	RNU6-648P	0	0	0	0	0	0	0	0	0	0	0	0	0	0	0	0	0	0	0	0	0	0	0	0	0	0	0	0	0	0	0	0	0	0	0	0	0	0	0	0	0	0	0	0	0	0	0	0	0	0	0	0	0	0	0	0	0	0	0	0	0	0	0	0	0	0	0	0
ENSG00000238223.1	ENSG00000238223	0	0	0	0	0	0	0	0	0	0	0	0	0	0	0	0	0	0	0	0	0	0	0	0	0	0	0	0	0	0	0	0	0	0	0	0	0	0	0	0	0	0	0	0	0	0	0	0	0	0	0	0	0	0	0	0	0	0	0	0	0	0	0	0	0	0	0	0
ENSG00000236080.2	YAP1P2	0	0	0	0	0	0	0	0	0	0	0	0	0	0	0	0	0	0	0	0	0	0	0	0	0	0	0	0	0	0	0	0	0	0	0	0	0	0	0	0	0	0	0	0	0	0	0	0	0	0	0	0	0	0	0	0	0	0	0	0	0	0	0	0	0	0	0	0
ENSG00000130224.15	LRCH2	5.63958	4.48456	4.41804	9.05393	7.25883	12.2134	9.46978	3.76538	3.49932	4.14539	7.18772	6.41537	3.30445	3.83666	3.51451	6.3392	5.10698	3.08922	5.43053	3.61134	4.17581	4.05677	0.012851	6.49369	11.7088	15.5323	5.6478	2.57592	0.709549	9.11419	6.53032	0.740269	6.82122	7.337	2.60709	0.564659	0.729068	1.12045	0.102068	0.023404	0.04826	2.57368	6.01652	0.968616	0.397025	8.2171	13.4629	0.199974	0.099673	1.66098	0.229407	9.68208	8.36643	0.607457	0.943854	2.62884	1.3166	1.73708	1.58519	1.61499	2.09248	0.531504	7.87717	3.29815	4.78091	12.4813	6.20304	0.009172
ENSG00000271907.1	SNORA35B	0	0	0	0	0	0	0	0	0	0	0	0	0	0	0	0	0	0	0	0	0	0	0	0	0	0	0	0	0	0	0	0	0	0	0	0	0	0	0	0	0	0	0	0	0	0	0	0	0	0	0	0	0	0	0	0	0	0	0	0	0	0	0	0	0	0	0	0
ENSG00000212241.1	Y_RNA	0	0	0	0	0	0	0	0	0	0	0	0	0	0	0	0	0	0	0	0	0	0	0	0	0	0	0	0	0	0	0	0	0	0	0	0	0	0	0	0	0	0	0	0	0	0	0	0	0	0	0	0	0	0	0	0	0	0	0	0	0	0	0	0	0	0	0	0
ENSG00000175718.10	RBMXL3	0	0	0	0.0121975	0	0	0	0	0	0	0	0.021124	0	0	0	0	0	0	0	0	0	0	0	0	0	0	0	0	0	0.041186	0	0	0	0	0	0	0	0	0	0	0	0.021022	0	0	0	0	0.032306	0	0	0	0	0.015269	0	0	0	0	0	0	0	0	0	0	0	6.94007	0	0.025387	0.004479	0
ENSG00000235656.1	RPL36P18	0	0	0	0	0	0	0	0	0	0	0	0	0	0	0	0	0	0	0	0	0	0	0	0	0	0	0	0	0	0	0	0	0	0	0	0	0	0	0	0	0	0	0	0	0	0	0	0	0	0	0	0	0	0	0	0	0	0	0	0	0	0	0	0	0	0	0	0
ENSG00000102021.11	LUZP4	0	0	0	0	0	0	0	0	0	0	0	0	0	0	0	0	0	0	0	0	0	0	0	0	0	0	0	0	0	0	0	0	0	0	0	0	0	0	0	0	0	0	0	0	0	0	0	0	0	0	0	0.029581	0	0	0	0	0	0	0	0	0	0	0	9.77537	0	0	0	0
ENSG00000274374.1	TUBAP6	0	0	0	0	0	0	0	0	0	0	0	0	0	0	0	0	0	0	0	0	0	0	0	0	0	0	0	0	0	0	0	0	0	0	0	0	0	0	0	0	0	0	0	0	0	0	0	0	0	0	0	0	0	0	0	0	0	0	0	0	0	0	0	0	0	0	0	0
ENSG00000271021.1	ENSG00000271021	0	0	0	0.312629	0.219392	0.338639	0	0	0	0	0	0	0	0	0	0	0	0	0	0	0	0.154734	0	0	0.078898	0	0	0	0	0	0	0	0	0.114826	0	0	0.017842	0	0	0	0	0	0	0	0	0	0.096805	0	0	0	0	0	0	0	0	0	0	0	0.115425	0	0	0	0	0	0.070657	0.111539	0	0
ENSG00000271826.5	PLS3-AS1	0.306855	0.287366	0.167611	1.0017	0.688499	0.948113	0.321952	0.297946	0.213245	0.312035	0.093913	0.107968	0.258847	0.288232	0.391615	0.246313	0.182505	0.38543	1.13666	0.608955	0.236467	0.413728	0	0.32826	0.518508	0.318078	0.105575	0.044986	0	0.218021	0.383091	0.127143	0.41365	0.551119	0.223786	0.163085	0.536336	0.88625	0.266244	0.432953	0.279698	0.205115	0.547371	0.092506	0.0468265	0.677065	0.660604	0.0558905	0.117338	0.030756	0.0689255	0.07019	0.199724	0.49444	0.457214	0.086263	0.098597	0.0862985	0.703652	0.211431	0.236233	0.184996	0.290846	0.115478	1.03652	0.866774	0.336832	0
ENSG00000252441.1	ENSG00000252441	0	0	0	0	0	0	0	0	0	0	0	0	0	0	0	0	0	0	0	0	0	0	0	0	0	0	0	0	0	0	0	0	0	0	0	0	0	0	0	0	0	0	0	0	0	0	0	0	0	0	0	0	0	0	0	0	0	0	0	0	0	0	0	0	0	0	0	0
ENSG00000102024.19	PLS3	186.344	111.799	36.1616	783.132	420.305	596.339	82.4511	23.7832	22.587	20.4482	7.09039	9.53459	23.9884	30.4507	24.2863	20.1601	13.0085	22.061	42.5495	32.7459	108.486	173.591	1.57479	144.825	133.236	71.7382	37.5647	20.978	5.7305	42.5921	87.4333	141.265	75.8839	143.951	34.6681	19.4744	38.519	78.0738	59.6305	63.7414	85.1825	73.2922	219.138	49.1931	15.45	124.641	124.027	13.4432	8.78943	10.4813	13.6594	12.9732	48.2772	150.585	178.036	29.3503	14.3979	23.9133	71.8931	36.4934	34.1759	16.8413	48.8725	22.1753	192.663	216.824	149.261	0.327816
ENSG00000270431.1	PHF5FP	0	0	0	0.13374	0	0	0	0	0	0	0	0	0	0	0	0	0	0	0	0	0	0	0	0	0	0	0	0	0	0	0	0	0	0	0	0	0	0	0	0.209498	0	0.117284	0	0	0	0	0	0	0	0.205866	0	0	0	0	0	0	0	0	0	0	0	0	0	0	0	0	0	0
ENSG00000227881.1	ASS1P5	0	0	0	0.0352305	0	0	0	0	0	0	0	0	0	0	0	0	0	0	0	0	0	0	0	0	0	0	0	0	0	0	0	0	0	0	0	0	0	0	0.0412595	0	0	0.13205	0	0	0	0	0	0	0	0	0	0	0	0	0	0	0	0	0	0	0	0	0	0	0	0	0	0
ENSG00000235244.5	DANT2	0.013199	0.028807	0.011515	0.148607	0.073076	0.085906	0.170575	0.082707	0.105676	0.127226	0.237143	0.387665	0.141206	0.124841	0.084169	0.091242	0.14941	0.098658	0.076616	0.050307	0.0398425	0.0285475	0.100422	0.172033	0.226599	0.219335	0.197166	0.251615	0.244599	0.445852	0.13118	0.0783375	0.117153	0.219902	0.094014	0.0466805	0.0784035	0.116211	0.062745	0.053685	0.049126	0.095887	0.0751855	0.126168	0	0.0973105	0.176104	0.0400895	0.048293	0.077208	0.062263	0.314425	0.127048	0.129466	0.102714	0.102614	0.016097	0.130675	0.036872	0.24477	0.425963	0.331433	0.243063	0.298203	0.499147	0.179944	0.168833	0
ENSG00000234785.1	EEF1GP5	0.108467	0.125571	0.083372	0.150437	0.128494	0.142822	0.145422	0.052833	0.061094	0.092592	0.135282	0.129112	0.082015	0.084214	0.065839	0.061647	0.116365	0.0778315	0.083643	0.050632	0.129863	0.185125	0.187897	0.180347	0.143482	0.118474	0.100082	0.170924	0.11688	0.189341	0.113497	0.158919	0.117666	0.103987	0.066377	0.045996	0.08337	0.096471	0.054579	0.066351	0.026475	0.136733	0.127442	0.161924	0.161496	0.138682	0.319088	0.076844	0.064046	0	0.0605965	0.125636	0.164108	0.296935	0.290432	0.111234	0.312381	0.300076	0.107131	0.430186	0.635174	0.704148	0.186765	0.881112	0.163875	0.203297	0.239224	0.074048
ENSG00000228532.4	SUMO2P21	0.473813	0.473515	0.350986	0.676884	0.545624	0.687998	0.560816	0.364579	0.370226	0.462355	1.06203	0.810727	0.438519	0.474195	0.308618	0.354428	0.538237	0.344738	0.458183	0.258318	0.489286	0.613698	0.942184	0.666382	0.63283	0.52937	0.347761	0.445456	0.115409	0.628325	0.459528	0.565944	0.475443	0.618277	0.225922	0.16597	0.275817	0.364969	0.120615	0	0.240846	0.585745	0.593341	0.435869	0.230359	0.57452	0.774279	0.129816	0	0.221592	0.097678	0.560144	0.48059	0.542326	0.512671	0.315764	0.578257	0.440749	0.338375	0.325957	0.264639	0.254191	0.52704	0.553321	0.617658	0.790006	0.698369	0.275123
ENSG00000229335.2	DANT1	0	0.025112	0.012189	0.104711	0.0613035	0.046701	0.189687	0.034072	0.05339	0.075623	0.137122	0.384698	0.107645	0.052955	0.038674	0.041483	0.078151	0.0542175	0.0168885	0.016507	0.0370965	0.023375	0.127307	0.200404	0.233195	0.259113	0.255316	0.358277	0.218058	0.371119	0.138958	0.104217	0.125957	0.175665	0.11019	0.056867	0.0735525	0.0827	0.047896	0.054165	0.015487	0.038678	0.0777495	0.187873	0	0.099113	0.157056	0.0498885	0.016491	0.086452	0.031542	0.310204	0.12649	0.13922	0.105234	0.133335	0	0.070794	0.045819	0.083451	0.152566	0.032574	0.187073	0.166344	0.533399	0.191746	0.147311	0
ENSG00000266828.2	RN7SL712P	0	0	0	0	0	0	0	0	0	0	0	0	0	0	0	0	0	0	0	0	0	0	0	0	0	0	0	0	0	0	0	0	0	0	0	0	0	0	0	0	0	0	0	0	0	0	0	0	0	0	0	0	0	0	0	0	0	0	0	0	0	0	0	0	0	0	0	0
ENSG00000231371.1	AKR1B1P8	0	0	0	0	0	0	0	0	0	0	0	0	0	0	0	0	0	0	0	0	0	0	0	0	0	0	0	0	0	0	0	0	0	0	0	0	0	0	0	0	0	0	0	0	0	0	0	0	0	0	0	0	0	0	0	0	0	0	0	0	0	0	0	0	0	0	0	0
ENSG00000234558.1	API5P1	0.055599	0.039509	0.031099	0.0502195	0.056398	0.079281	0.049447	0	0	0	0.062665	0.0573445	0.0279515	0.030975	0.015448	0.015637	0	0	0.0310605	0	0.049554	0.10272	0.140631	0.0632495	0.045681	0.04461	0.038643	0.0537465	0.0441345	0.024658	0.042134	0.0394495	0.045088	0.075972	0.016118	0	0.011839	0.039088	0	0.028781	0	0.0171745	0.052601	0.048337	0.036639	0.0534825	0.049558	0.016676	0	0.01974	0.028353	0.020554	0.028876	0.049548	0.054254	0.045996	0.065024	0.033189	0.027221	0.031085	0.041271	0.036925	0	0.0270475	0.04969	0.059335	0.044346	0
ENSG00000180772.8	AGTR2	0	0.04715	0.12836	0.156287	0.0692105	0	0	0	0	0	0.111027	0.442835	0	0	0	0	0	0	0	0	0	0	0.041578	0.042616	0.895708	0.1577	0.034123	0	0	0.107398	0	0	0	2.50717	0.190769	0.0599065	0	0.016006	0	0	0	0.0254075	1.09784	0	0	0	0	0.058859	0	0.02083	0.023043	0	0	0	0	0	0	0	0	0	0.058735	0	0.443861	0	0	0.376789	0	0
ENSG00000207033.1	RNU6-154P	0	0	0	0	0	0	0	0	0	0	0	0	0	0	0	0	0	0	0	0	0	0	0	0	0	0	0	0	0	0	0	0	0	0	0	0	0	0	0	0	0	0	0	0	0	0	0	0	0	0	0	0	0	0	0	0	0	0	0	0	0	0	0	0	0	0	0	0
ENSG00000268104.3	SLC6A14	0	0	0	0	0	0	0.036906	0	0	0	0	0	0	0	0	0	0	0	0	0	0.778832	0	0.012207	5.12945	0.048882	0	0.064664	0.190792	0.334419	0.017578	0	1.33561	0	0.013869	0.006319	0	0.0037455	0.006965	0	0	0	0.0606475	8.904	32.5885	0	0	0	0.021756	0	0	0.023072	2.18438	0.620029	4.16158	5.74058	0.09638	0.056379	0.3812	0	0.063557	0.100815	0.106485	0	0.0923685	0.030553	0	3.56896	0
ENSG00000204019.5	CT83	0	0	0	0	0	0	0	0	0	0	0	0	0	0	0	0	0	0	0	0	0	0	0	0	0	0	0	0	0	0	0	0	0	0	0	0	0	0	0	0	0	0	0	1.28442	0	0	0	0	0	0	0	0	0	0	0	0	0	0	0	0	0	0	0	112.134	0	0	0	0
ENSG00000236077.2	SLC6A14P1	0	0.054056	0	0	0	0	0	0	0	0	0	0	0	0	0	0	0	0	0	0	0	0	0	0	0	0.094867	0	0	0	0.051836	0.078381	0	0.067016	0	0	0	0	0	0	0	0	0.0189955	0	0	0	0	0	0	0	0	0	0	0	0	0	0	0	0	0	0	0	0	0.0412435	0	0	0	0	0
ENSG00000237860.1	SLC6A14P2	0	0	0	0	0	0	0	0	0	0	0	0	0	0	0	0	0	0	0	0	0	0	0	0	0	0	0	0	0	0	0	0	0	0	0	0	0	0	0	0	0	0	0	0	0	0	0	0	0	0	0	0	0	0	0	0	0	0	0	0	0	0	0	0	0	0	0	0
ENSG00000230159.1	ENSG00000230159	0	0.119271	0	0	0	0	0	0	0	0	0	0	0	0	0	0	0	0	0	0	0	0	0	0	0	0.155284	0	0	0	0.113058	0.133345	0	0.090709	0	0	0	0	0	0	0	0	0.142023	0	0	0	0	0	0	0	0	0	0	0	0	0	0	0	0	0	0	0	0	0	37.413	0	0	0	0
ENSG00000224217.1	PRPF4BP1	0	0	0	0	0	0	0	0	0	0	0	0	0	0	0	0	0	0	0	0	0	0	0	0	0	0	0	0	0	0.106994	0	0	0	0	0	0	0	0	0	0	0	0	0	0	0	0	0	0	0	0	0	0	0	0	0	0	0	0	0	0	0	0	0	0	0	0	0	0
ENSG00000206752.1	RNU6-1323P	0	0	0	0	0	0	0	0	0	0	0	0	0	0	0	0	0	0	0	0	0	0	0	0	0	0	0	0	0	0	0	0	0	0	0	0	0	0	0	0	0	0	0	0	0	0	0	0	0	0	0	0	0	0	0	0	0	0	0	0	0	0	0	0	0	0	0	0
ENSG00000213526.3	SETP8	0.146394	0.139435	0.158519	0.135911	0.147348	0.168595	0.186912	0.08868	0.096492	0.0861545	0.257637	0.182034	0.102979	0.133985	0.08266	0.090051	0.099653	0.097395	0.103409	0.089425	0.12799	0.813404	1.39178	0.139178	0.195217	0.174573	0.135555	0.117904	0	0	0.148736	0.256397	0.149095	0.250434	0.095916	0.0652515	0.081779	0.111859	0	0	0	0.173684	0.197702	0.221956	0.182117	0.169439	0.248917	0.074401	0	0	0	0.141127	0.0916595	0.143723	0.155643	0.171267	0.081444	0.0832105	0.136021	0.128121	0	0	0	0.187922	0.166413	0.244185	0.183928	0
ENSG00000238066.1	ENSG00000238066	0	0	0	0	0	0	0	0	0	0	0	0	0	0	0	0	0	0	0	0	0	0	0	0	0	0	0	0	0	0	0	0	0	0	0	0	0	0	0	0	0	0	0	0	0	0	0	0	0	0	0	0	0	0	0	0	0	0	0	0	0	0	0	0	0	0	0	0
ENSG00000224314.1	TCERG1P1	0	0	0	0	0	0	0	0	0	0	0	0	0	0	0	0	0	0	0	0	0	0	0	0	0	0	0	0	0	0	0	0	0	0	0	0	0	0	0	0	0	0	0	0	0	0	0	0	0	0	0	0	0	0	0	0	0	0	0	0	0	0	0	0	0	0	0	0
ENSG00000279587.1	ENSG00000279587	0	0.037245	0.107096	0.122947	0.0952855	0.158342	0.265902	0.432843	0.445334	2.85971	0.872299	0.674008	0.20986	0.349652	0.285711	0.946238	2.37584	2.03545	0.13804	0.963882	0.0696745	0	0	0.214286	1.11587	0.341206	0.142514	0.126778	0	0.20313	0.316412	0.053401	0.268517	0.352768	0.050453	0.035443	0.306155	0.291345	0	0	0	0.303432	0	0.02365	0	0.0889395	0.116874	0	0	0	0.0510895	0.15431	0.218916	0	0	0.100509	0	0.095928	0	0.063687	0.053264	0	0.257454	0	0	1.17534	0.187957	0
ENSG00000003096.14	KLHL13	1.69397	1.5191	2.84567	3.89199	2.48722	4.98925	6.76775	1.73535	1.6578	5.76993	2.54205	2.14009	1.07599	1.47379	1.35639	3.57568	6.32559	3.90078	1.1508	2.12239	3.15733	0.841884	0.130655	6.58044	19.1842	4.80617	2.33819	1.8257	0.664523	2.9925	5.42834	1.80745	4.80248	7.23109	1.51752	1.23483	3.50177	5.29413	0.40415	0.348214	0.330894	2.2835	0.927397	1.54897	0.721208	3.41383	4.6106	1.04059	0.710031	0.452387	0.917655	1.84459	3.48305	0.67461	0.874265	2.1885	0.596226	2.56502	0.568822	1.12746	1.22177	0.352027	4.59379	1.93964	0.839159	22.926	4.39801	0.03701
ENSG00000200291.1	Y_RNA	0	0	0	0	0	0	0	0	0	0	0	0	0	0	0	0	0	0	0	0	0	0	0	0	0	0	0	0	0	0	0	0	0	0	0	0	0	0	0	0	0	0	0	0	0	0	0	0	0	0	0	0	0	0	0	0	0	0	0	0	0	0	0	0	0	0	0	0
ENSG00000237458.1	TUBB4BP3	0	0	0	0	0	0	0	0	0	0	0	0	0	0	0	0	0	0	0	0	0	0	0	0	0	0	0	0	0	0	0	0	0	0	0	0	0	0	0	0	0	0	0	0	0	0	0	0	0	0	0	0	0	0	0	0	0	0	0	0	0	0	0	0	0	0	0	0
ENSG00000234524.1	RPL12P43	0	0	0	0	0	0	0	0	0	0	0	0	0	0	0	0	0	0	0	0	0	0	0	0	0	0	0	0	0	0	0	0	0	0	0	0	0	0	0	0	0	0	0	0	0	0	0	0	0	0	0	0	0	0	0	0	0	0	0	0	0	0	0	0	0	0	0	0
ENSG00000270619.1	ENSG00000270619	0	0	0	0	0	0	0	0	0	0	0	0	0	0	0	0	0	0	0	0	0	0	0	0	0	0	0	0	0	0	0	0	0	0	0	0	0	0	0	0	0	0	0	0	0	0	0	0	0	0	0	0	0	0	0	0	0	0	0	0	0	0	0	0	0	0	0	0
ENSG00000131725.14	WDR44	14.1038	11.6159	10.3659	19.2955	17.3451	21.7241	14.8642	6.25593	6.80046	6.84887	13.5836	11.5794	6.46112	7.67733	6.34402	7.68195	9.27586	5.92997	11.0425	6.27881	12.0724	16.1382	13.0608	14.5569	14.2	13.5757	9.24773	8.47175	5.4601	8.03963	17.051	14.4391	17.2181	15.29	5.49333	4.53615	3.45607	5.54205	4.49122	3.20157	4.54775	12.6673	12.7217	9.46849	6.762	16.4019	14.3447	3.24595	3.06306	8.78606	3.03995	11.2628	10.5554	8.3935	8.83003	11.4059	13.7396	10.7137	11.027	10.0197	9.84464	5.73858	9.64736	12.7128	11.4052	16.8344	14.9581	3.38143
ENSG00000221463.3	MIR1277	0	0	0	0	0	0	0	0	0	0	0	0	0	0	0	0	0	0	0	0	0	0	0	0	0	0	0	0	0	0	0	0	0	0	0	0	0	0	0	0	0	0	0	0	0	0	0	0	0	0	0	0	0	0	0	0	0	0	0	0	0	0	0	0	0	0	0	0
ENSG00000147251.16	DOCK11	45.4006	30.0595	3.89137	24.8059	20.6848	32.3009	14.5126	1.13874	1.17829	2.58388	1.04263	1.19179	1.31818	1.29124	1.25693	2.25132	4.69774	1.80224	2.59813	1.96573	24.8155	18.16	23.1697	12.1799	13.1703	20.9926	10.0488	6.99251	2.10148	14.867	25.1	3.32535	29.4654	17.4297	2.50956	1.11261	2.52709	6.45523	0.701322	0.416973	0.718678	11.5304	22.6503	4.82219	1.28084	17.4049	3.10314	0.586344	0.327526	2.18166	0.683985	16.6107	3.86349	4.26172	5.90172	15.6129	37.168	17.5559	22.0711	4.35575	6.04053	1.58437	15.031	2.12564	18.3703	13.9219	11.1682	20.2177
ENSG00000206862.1	Y_RNA	0	0	0	0	0	0	0	0	0	0	0	0	0	0	0	0	0	0	0	0	0	0	0	0	0	0	0	0	0	0	0	0	0	0	0	0	0	0	0	0	0	0	0	0	0	0	0	0	0	0	0	0	0	0	0	0	0	0	0	0	0	0	0	0	0	0	0	0
ENSG00000230399.1	RBBP8P1	0.150406	0.090857	0	0.0787835	0.0566965	0.064786	0.051773	0	0	0	0	0	0	0	0	0	0	0	0	0	0.0766885	0	0.02776	0.086315	0.051489	0.054234	0.028064	0.0202405	0	0.064859	0.066243	0	0.065672	0.070479	0	0	0	0	0	0	0	0.0562545	0.12955	0	0	0.135242	0	0	0	0	0	0.058314	0	0.032091	0.0383085	0.058255	0.211647	0.0871385	0.088204	0	0	0	0.018573	1.53331	0.089893	0.054663	0.121006	0.125793
ENSG00000131724.11	IL13RA1	75.4526	53.6041	37.3599	90.2374	73.5775	85.1662	28.9385	8.09928	5.88673	10.0545	3.43766	3.14021	5.55441	6.19229	8.95089	13.4239	7.41623	8.96324	21.6728	15.9642	59.9538	65.3023	1.62389	47.1357	42.0208	48.8907	48.9218	64.4177	53.295	53.9078	60.9319	64.752	66.4402	63.946	16.971	7.72024	21.1657	29.1022	43.4203	62.4931	74.3189	83.0318	69.6363	52.6561	21.0635	55.0206	52.0965	12.5924	10.9098	13.047	12.722	26.3835	29.656	23.5084	27.2126	51.9304	48.528	58.5296	35.9082	28.5831	34.0171	17.8033	84.8076	18.6019	47.2552	49.5103	52.1263	35.0761
ENSG00000239182.1	ENSG00000239182	0	0	0	0	0	0	0	0	0	0	0	0	0	0	0	0	0	0	0	0	0	0	0	0	0	0	0	0	0	0	0	0	0	0	0	0	0	0	0	0	0	0	0	0	0	0	0	0	0	0	0	0	0	0	0	0	0	0	0	0	0	0	0	0	0	0	0	0
ENSG00000250995.1	TMEM30BP1	1.91219	1.2556	1.38115	1.66164	1.53144	1.49962	0.782974	0.094735	0.086868	0.132292	0.038598	0.0893385	0.153751	0.083731	0.136476	0.198382	0.092335	0.105385	0.448754	0.247729	1.6314	0.83242	0.018998	1.81199	1.09229	0.91734	1.66983	2.57014	2.80137	1.08829	1.05986	2.32799	1.04491	1.69958	0.423238	0.178791	0.524143	0.527983	1.96569	2.58698	1.72559	2.57853	2.44934	1.63248	0.317245	1.80952	0.938895	0.711326	0.544499	0.224537	0.554921	0.739344	1.04898	1.00252	1.03044	1.97394	2.8074	2.57779	1.37284	0.96778	0.826106	0.583534	1.18262	0.3004	1.35402	1.30766	1.95882	0.831584
ENSG00000174460.4	ZCCHC12	0.0994595	0.214171	1.42331	0.314174	0.171261	0.230232	0.084404	29.6508	33.8457	18.1084	140.466	112.204	24.1205	27.427	16.8157	135.393	47.2935	7.44132	4.03473	8.33962	0.281273	0.041487	0.030859	7.05573	73.6558	2.20868	0.843705	0.318326	0.135414	1.16938	0.87192	0.066545	0.865912	476.853	0.082251	0.0235375	0.0809535	0.06175	0.027756	0.023219	0	0.495885	0.333078	0.06622	0.0388705	0.152503	3.51234	0.0360865	0.029833	0.244211	0.052991	35.9925	0.283689	0.063358	0.066889	1.12761	6.99284	2.1167	0.327969	0.251694	0.93592	0.048567	3.98421	1.38557	1.61549	75.7828	3.28603	0.09397
ENSG00000203650.9	LINC01285	0.070946	0.051238	0.356019	0.076001	0.054771	0.020432	0.139063	0.54127	0.396019	0.616931	0.274559	0.269304	0.351481	0.387871	0.629668	0.600589	0.644411	0.694615	1.39565	0.812538	0.069849	0.055935	0.009614	0.058343	0.079886	0.120072	0.059881	0.04743	0.0363965	0.105858	0.062222	0.02174	0.076414	0.192454	0.121336	0.126543	0.0842155	0.154514	0.264498	0.244474	0.178971	0.0495525	0.0943165	0.084987	0.104081	0.207821	0.073938	0.0243935	0.025872	0.374639	0.029162	0.638834	0.10892	0.019139	0.0273105	0.042516	0.060558	0.0476615	0.037313	0.034387	0.026122	0.02292	0.055705	0.506269	0.483285	0.202108	0.0672635	0
ENSG00000224341.1	AKR7A2P2	0	0	0.080772	0	0	0	0	0.032965	0.026594	0.054928	0	0.066271	0.046528	0.027734	0.031734	0.052419	0.080244	0.0350925	0.040735	0.040325	0	0	0	0	0	0	0	0	0	0	0	0	0	0.055017	0	0	0	0	0	0	0	0	0	0	0	0.0411005	0	0	0	0	0	0.149477	0	0	0	0	0	0	0	0	0	0	0	0.131304	0.10994	0	0	0
ENSG00000231270.1	COBLP1	0	0	0	0	0	0	0	0	0	0	0	0	0	0	0	0	0	0	0	0	0	0	0	0	0	0	0	0	0	0	0	0	0	0	0	0	0	0	0	0	0	0	0	0	0	0	0	0	0	0	0	0	0	0	0	0	0	0	0	0	0	0	0	0	0	0	0	0
ENSG00000175556.17	LONRF3	3.24544	3.04377	1.86395	3.89703	3.13445	4.21967	4.5771	0.39602	0.533887	0.541156	6.16195	7.05696	0.639673	0.573502	0.443674	0.623432	0.420898	0.457084	0.648041	0.536666	2.41929	0.054824	0.108659	0.962965	2.53484	3.63637	2.76672	2.24784	1.65159	2.12719	3.45378	0.387948	3.70372	3.5715	1.88918	0.454269	0.781206	1.15602	2.9249	3.23716	3.20635	2.40084	7.33743	3.27064	5.2333	3.1544	2.15759	1.93029	1.14005	0.415831	1.41483	1.45853	2.10597	0.703583	1.23572	1.66012	0.680331	1.09674	0.651062	2.35308	1.92018	1.0843	1.63145	1.76331	12.0984	2.01096	1.30696	1.8791
ENSG00000277535.3	ENSG00000277535	0	0	0	0	0	0	0	0	0	0	0	0	0	0	0	0	0	0	0	0	0	0	0	0	0	0	0	0	0	0	0	0	0	0	0	0	0	0	0	0	0	0	0	0	0	0	0	0	0	0	0	0	0	0	0	0	0	0	0	0	0	0	0	11.9853	0	0	0	0
ENSG00000250423.3	KIAA1210	0.0072905	0.009087	1.34438	0.00757	0.0084595	0.008372	0.08911	0.00715	0.010677	0.0096085	0.015163	0.018332	0.012441	0.01141	0.007362	0.011492	0.015104	0.0080985	0.0111745	0.006024	0.0254175	0	0.006425	0.0154655	0.131205	0.007707	0.00532	0	0.003902	0	0.007162	0.005359	0.005952	2.64966	0.035428	0.014226	0.0366	0.023165	0.0047715	0	0	0	0.012217	0.021192	0	0.0660185	0.191035	0.0047165	0.006852	0	0.0038075	0.163099	2.25522	0.015045	0.012441	0.004988	0.006206	0.002802	0.005127	0	0	0	0	53.9484	0.0071045	0.123779	0.024922	0
ENSG00000227864.1	ARL5AP1	0	0	0	0	0	0	0	0	0	0	0	0	0	0	0	0	0	0	0	0	0	0	0	0	0	0	0	0	0	0	0	0	0	0	0	0	0	0	0	0	0	0	0	0	0	0	0	0	0	0	0	0	0	0	0	0	0	0	0	0	0	0	0	0	0	0	0	0
ENSG00000230170.1	HNRNPA1P28	0.032094	0.033773	0	0	0	0	0.031897	0	0	0	0	0	0	0	0	0	0	0	0	0	0.037139	0.0639295	0.088619	0.037831	0.049399	0	0	0.0193085	0.032	0.082969	0	0	0	0	0	0	0	0	0	0	0	0.0539715	0	0.028742	0	0.0408885	0.122136	0	0	0	0	0	0	0	0.029767	0	0	0.101355	0	0	0.027058	0	0.014925	0.21303	0	0.053954	0.0434565	0
ENSG00000270625.1	NUDT19P6	0	0	0	0	0	0	0	0	0	0	0	0	0	0	0	0	0	0	0	0	0	0	0	0	0	0	0	0	0	0	0	0	0	0	0	0	0	0	0	0	0	0	0	0	0	0	0	0	0	0	0	0	0	0	0	0	0	0	0	0	0	0	0	0.094412	0	0	0	0
ENSG00000101856.10	PGRMC1	150.211	164.99	231.733	239.498	140.661	167.178	140.796	121.865	133.873	94.4046	152.604	107.287	95.3363	162.903	121.671	207.969	140.03	77.1981	241.503	125.883	174.454	224.494	43.9927	146.369	207.948	147.755	126.329	138.411	97.0613	110.201	123.967	76.2354	121.112	239.309	34.7426	14.3845	87.6464	110.497	201.234	223.324	293.77	140.695	119.362	93.8233	11.1217	207.112	158.765	26.0054	20.052	69.8972	24.9053	112.188	153.906	85.0231	78.6463	121.786	35.6883	109.593	54.536	76.8363	78.1748	51.6227	132.576	47.7139	134.48	186.973	135.381	17.4206
ENSG00000214992.6	AKAP17BP	0	0.023255	0.018681	0	0	0	0.011404	0.020724	0.017333	0.0191575	0.033515	0.0451405	0.0225685	0.020364	0.021147	0.036611	0.016803	0.0188225	0.0266275	0.031816	0.014822	0.014067	0.019116	0.0267415	0.03817	0.022793	0.017228	0.030817	0.011637	0.091691	0	0	0	0.050579	0.023082	0.0119735	0	0	0	0.019145	0	0.0763025	0.0307165	0	0	0.100198	0	0	0	0.021925	0	0.036709	0.082857	0.028917	0	0.023276	0.040833	0.015803	0	0	0	0	0.016194	1.28495	0	0	0	0
ENSG00000230392.1	ENSG00000230392	0	0	0	0	0	0	0	0	0	0	0	0	0	0	0	0	0	0	0	0	0	0	0	0	0	0	0	0	0	0	0	0	0	0	0	0	0	0	0	0	0	0.025014	0	0	0	0.066452	0	0	0	0	0	0.012648	0	0	0	0	0	0	0	0	0	0	0	0.841258	0	0	0	0
ENSG00000226661.1	ENSG00000226661	0.0593965	0	0	0	0	0	0	0.031347	0.037099	0.0316405	0	0	0.039798	0	0	0	0.043062	0.0248185	0.049566	0.036095	0	0.044772	0.057186	0	0.054314	0	0	0	0	0	0	0	0	0.064535	0	0	0	0.038548	0	0	0	0	0	0	0	0.12901	0.100135	0	0	0.046941	0	0	0	0	0	0	0	0	0	0	0	0	0	0.0653485	0	0	0	0
ENSG00000227814.3	MRPS17P9	0	0	0	0	0	0	0	0	0	0	0	0	0	0	0	0	0	0	0	0	0	0	0	0	0	0	0	0	0	0	0	0	0	0	0	0	0	0	0	0	0	0.138771	0	0	0	0	0	0	0	0	0	0	0	0	0	0	0	0	0	0	0	0	0	0	0	0	0	0
ENSG00000077713.19	SLC25A43	24.1287	21.5126	3.91812	16.5237	18.3318	15.9129	12.8791	3.54744	3.60399	3.33888	9.74609	8.84423	3.52688	3.7311	2.55539	3.61729	3.36901	2.69287	4.81679	3.74785	19.227	34.8524	19.5952	23.9431	14.8639	12.2593	16.9629	20.79	18.7074	8.62579	12.2631	36.449	12.0764	17.2911	5.30109	2.00944	7.82807	8.21292	5.57858	6.03139	6.96162	12.3955	19.0093	17.9667	1.48414	30.1799	15.2919	4.83644	3.34929	4.94513	3.71204	4.44625	11.7989	28.2755	28.0385	15.198	10.919	14.4057	9.72709	7.3635	6.58874	4.65882	6.5581	4.34293	11.9671	18.3564	29.8102	2.35387
ENSG00000237903.1	ENSG00000237903	0.278866	0.203518	0	0.237021	0.235817	0.133409	0.210042	0.113874	0.122362	0.091738	0.575287	0.447107	0.057152	0.110129	0.086324	0.117057	0.086781	0.0825955	0.141354	0.089437	0.237098	0.11512	0.131797	0.465747	0.335848	0.25558	0.250183	0.706896	0.848495	0.687923	0.216991	0.459709	0.191697	0.245034	0.055914	0	0.141961	0.264487	0.0705475	0.065349	0.080096	0.719298	0.249352	0.238712	0	0.661716	0.353559	0.0532765	0.08761	0.080849	0.124124	0.093293	0.466516	0.458081	0.422414	0.230766	0.897433	0.598553	0.341601	0.097526	0.391077	0.219474	0.377807	0.140476	0.19575	0.419844	0.549272	0
ENSG00000207175.1	RNU1-67P	0.213467	0.189789	0	0	0	0	0.162048	0.161346	0.148578	0.117897	0.685034	0.362286	0	0	0.15061	0.143676	0	0.137119	0.246361	0	0.185101	0	0	0.351705	0.218876	0.200774	0.157447	0.946351	0.630687	0.604966	0	0.358477	0	0.224909	0	0	0.187337	0	0	0	0.211474	0.379824	0	0	0	0.366931	0	0	0	0	0	0	0.356714	0.292928	0.259715	0	0.598698	0.286605	0.268017	0	0.187819	0.121895	0.18201	0	0	0.311744	0.342802	0
ENSG00000266420.2	RN7SL118P	0.147551	0	0	0.113193	0	0	0.091019	0	0	0	0.123755	0.17729	0	0	0	0	0	0	0	0	0.133647	0.155497	0.113906	0.196752	0.202974	0.112591	0.120598	0.28196	0.188062	0.141743	0.12419	0.24203	0.109196	0.263493	0	0	0	0	0	0	0	0.060195	0	0.260333	0	0.432706	0.211815	0	0	0	0	0	0.12653	0.328061	0.316464	0.117179	0	0.173034	0	0	0	0	0	0	0	0.304701	0.314359	0
ENSG00000252147.1	RNY3P16	0	0	0	0	0	0	0	0.266638	0.237582	0.162623	1.48033	1.18342	0.233439	0.235588	0.210642	0.259265	0	0.155406	0.439247	0.179705	0	0	0	0	0.25043	0.246509	0.242195	0.369312	0.154589	0	0.3273	0.377833	0	0	0	0	0	0.242355	0	0.252539	0	1.31027	0.39104	0.225726	0	0.658693	0	0	0	0	0	0	0.378558	0.4332	0.339212	0.299999	0	0.17515	0.356428	0	0	0	0	0	0	0.638257	0.419253	0
ENSG00000224281.5	SLC25A5-AS1	1.36997	0.914191	1.42242	1.59937	1.51173	1.65805	1.66605	2.70491	2.94724	2.88637	3.69835	3.34764	2.74961	3.23236	2.12059	2.64444	3.2767	2.38802	2.06172	2.29166	1.40531	0.702919	1.37569	1.20901	1.89161	2.00831	1.56467	1.45386	1.56064	2.06975	1.84338	0.834401	2.09406	1.81123	1.10449	0.755382	1.52716	4.06993	0.900475	1.26081	1.06789	2.20577	1.31735	1.33144	1.27406	2.0755	1.28891	0.967271	1.41171	2.64663	1.05224	3.03796	1.77456	1.49023	1.50153	1.76091	2.69815	1.81688	1.87952	1.62779	1.96988	1.65303	1.99009	2.42973	3.48419	1.73927	1.20398	0.238908
ENSG00000005022.6	SLC25A5	222.62	225.731	210.949	195.364	203.911	231.537	272.599	123.749	153.195	144.195	203.783	200.379	185.093	205.928	102.116	107.174	141.215	130.395	128.7	129.337	215.397	372.371	742.957	237.942	204.304	321.61	477.156	822.488	754.289	307.609	257.135	494.534	300.942	227.483	112.081	88.9635	334.675	465.161	163.507	202.114	231.941	229.396	353.773	274.404	33.123	166.918	179.482	333.995	354.69	205.757	381.071	140.739	171.545	380.923	376.176	416.862	235.441	542.796	269.482	473.704	663.311	664.278	241.769	103.343	221.554	212.027	341.964	126.088
ENSG00000018610.15	STEEP1	19.9868	15.4916	12.6046	21.3188	18.5586	23.3862	18.0504	9.53689	10.573	9.95559	23.0969	19.8096	11.2712	14.801	7.78198	12.8283	13.5933	8.57368	13.668	10.2367	19.8934	19.5778	24.2376	17.7076	21.5372	15.6464	13.2389	15.551	12.1124	16.9108	15.8114	12.0778	15.5208	21.0204	7.13718	5.56077	8.369	15.2401	4.19765	4.72378	4.73967	17.806	16.4425	13.1582	8.3327	21.0166	22.5988	5.49917	6.50335	11.9181	5.90867	13.0126	15.4373	18.7211	19.6264	13.9075	20.6944	15.0522	16.4735	10.2726	11.9734	9.10724	15.8152	13.5634	19.7811	23.0164	16.4138	4.82591
ENSG00000077721.16	UBE2A	63.9999	59.1609	39.6659	72.326	71.9912	78.4273	51.6864	32.5902	33.9634	32.5323	49.7095	43.855	27.4235	36.6016	29.2811	34.1748	36.2366	27.9405	54.6704	36.0962	56.5099	96.2196	83.7839	67.0512	63.2585	65.6207	61.1789	77.5246	69.7247	65.758	59.3928	73.6266	63.8234	70.5363	37.5107	36.296	32.9493	45.5999	15.593	20.8489	21.1617	71.5336	66.6219	41.533	50.7807	66.9708	52.7008	14.6865	17.0158	42.1716	17.1085	47.6585	51.6365	52.7198	55.4463	52.3409	64.1387	61.7981	54.9051	34.4113	37.4512	27.9417	61.0878	33.8786	59.6315	67.2096	69.574	41.249
ENSG00000186416.18	NKRF	6.79537	7.21287	7.11232	9.52678	8.46033	9.17814	7.14886	6.70351	11.0733	8.65058	19.8374	16.7962	15.0208	19.8111	7.12025	14.6327	11.1383	6.71695	7.31356	6.52912	7.10095	11.3634	24.6315	8.41455	10.1093	6.89689	5.88295	5.35597	4.72796	5.82557	6.47888	8.03708	6.21454	9.82283	3.1002	2.3795	3.96056	8.24194	3.98985	4.30928	3.78325	10.4593	8.35051	6.26255	3.89005	10.3805	12.8945	2.57316	3.6305	5.52506	3.20325	11.4237	8.32318	10.2646	9.65655	7.19437	20.6133	10.3563	11.7538	5.39773	5.64313	4.72652	6.35387	4.48689	9.1868	9.82125	9.17125	2.25041
ENSG00000125354.24	SEPTIN6	10.9602	11.4831	66.6826	9.10889	16.012	13.6306	15.3221	5.40534	9.28707	4.3168	36.6132	28.8648	10.4607	15.0044	4.95292	15.0776	4.37079	3.35652	5.92436	6.46572	12.9114	12.6509	190.244	14.7265	18.8457	55.536	23.4308	13.0375	6.80231	37.7396	19.6203	7.27078	32.4315	22.8956	8.66643	3.55856	9.40666	21.5336	7.50496	5.87951	6.04116	28.0257	18.9177	12.2563	1.40989	15.294	11.5777	1.59028	1.24495	6.07101	1.8168	13.4533	13.6868	7.17166	7.86828	38.2439	113.454	45.3156	66.2889	13.5866	14.5833	11.092	22.8295	51.0914	10.0688	12.729	12.3863	33.6496
ENSG00000211578.3	MIR766	0	0	0	0	0	0	0	0	0	0	0	0	0	0	0	0	0	0	0	0	0	0	0	0	0	0	0	0	0	0	0	0	0	0	0	0	0	0	0	0	0	0	0	0	0	0	0	0	0	0	0	0	0	0	0	0	0	0	0	0	0	0	0	0	0	0	0	0
ENSG00000279601.1	ENSG00000279601	0.030939	0	0.885036	0.0361255	0.131008	0.205736	0.152916	0.07727	0.111803	0.0606115	0.210521	0.220077	0.0955325	0.111809	0.057616	0.344129	0.069604	0.0395825	0.06958	0.10913	0.035254	0	2.0982	0.0327645	0.120315	0.496792	0.140958	0.0610145	0.022558	0.517572	0.204598	0.0346845	0.42244	0.080939	0.151893	0.029234	0.135765	0.47635	0.028827	0.01744	0	0.102129	0.05218	0.038582	0	0.10983	0.155942	0	0	0.047845	0	0.2447	0.129101	0	0.013718	0.316653	1.00679	0.337084	0.301323	0.045757	0.044641	0	0.147785	1.2829	0.0733785	0.029797	0.052719	0.029165
ENSG00000187808.5	SOWAHD	0.523579	0.371967	0.630882	0.357946	0.500236	0.219359	0.33918	0.339134	0.27194	0.290279	0.319958	0.328511	0.238272	0.247497	0.300073	0.384536	0.283113	0.230276	0.7342	0.544314	0.339022	0.501317	6.95041	0.375165	0.498528	0.270149	1.78631	3.23854	2.31024	0.424087	0.186043	0.348422	0.201413	0.416303	0.133392	0.096869	0.483669	1.10741	0.186308	0.354565	0.311449	1.42065	2.76075	0.945955	0.036156	0.486782	0.669327	0.176996	0.188387	0.177823	0.245936	0.270851	0.474308	0.43886	0.512892	5.07655	28.4701	11.872	12.6717	1.3661	2.26834	2.19512	0.138017	12.1216	0.253834	0.287268	0.338699	6.11807
ENSG00000198918.8	RPL39	152.849	134.853	84.0218	97.8318	112.175	113.792	133.43	32.5056	27.4555	28.5673	34.9693	29.3188	23.1091	27.7473	27.9258	32.934	33.1104	26.0159	52.1788	43.718	163.914	211.852	278.296	172.06	179.168	97.8994	98.5534	138.073	108.245	121.328	88.5318	125.617	84.4743	153.327	53.4914	37.0419	44.5202	84.451	37.6679	90.1899	101.604	148.14	113.149	107.627	72.0723	118.758	288.565	66.0064	99.8375	78.1622	103.416	56.3325	109.338	186.803	185.964	104.582	412.752	210.297	154.496	79.0705	109.635	89.597	128.621	27.9179	106.654	132.988	151.704	33.102
ENSG00000206622.1	SNORA69	0	0	0	0	0	0	0	0	0	0	0	0	0	0	0	0	0	0	0	0	0	0	0	0	0	0	0	0	0	0	0	0	0	0	0	0	0	0	0	0	0	0	0	0	0	0	0	0	0	0	0	0	0	0	0	0	0	0	0	0	0	0	0	0	0	0	0	0
ENSG00000286366.1	ENSG00000286366	0.835759	0.430146	0.546951	0.586016	0.677707	0.674666	0.815641	0.448901	0.470577	0.543031	1.57935	1.58235	0.549649	0.585294	0.4613	0.542619	0.661357	0.438684	0.634491	0.411505	0.846774	0.547938	0.885272	0.605047	1.29502	0.939391	0.660984	0.569207	0.457765	1.10323	0.871067	0.31027	0.875214	1.38751	0.315601	0.228124	0.44339	0.793702	0.428577	0.619917	0.432225	1.01782	0.897119	0.757144	0.441345	1.19911	1.2203	0.248663	0.409638	1.1867	0.380245	1.96544	1.01812	0.804657	1.13607	0.98959	2.65197	1.24685	1.2202	0.475711	0.563768	0.290557	0.62516	1.21939	1.41509	1.02927	0.585634	0.122924
ENSG00000125351.13	UPF3B	16.0393	12.065	8.91732	18.8963	17.4037	20.25	18.68	10.1338	11.42	11.7072	42.0509	35.6422	12.1435	14.3483	9.75217	16.1215	13.2557	11.0132	13.1958	10.8439	15.6348	18.501	38.211	21.3468	26.1845	18.6613	14.1342	12.5385	9.80315	15.4307	15.6732	15.7033	15.1275	23.0148	5.61932	3.74914	8.1683	14.3413	6.98964	6.89811	7.77563	16.1087	16.3213	12.7318	8.3343	23.4609	25.0271	4.46088	5.72355	11.753	5.82106	22.3121	18.9798	14.6708	13.9366	14.4082	18.3766	14.0812	16.005	9.31918	10.2348	6.40464	15.9906	20.9155	23.6649	24.4138	20.2882	3.08672
ENSG00000125352.6	RNF113A	21.7393	15.9783	15.2194	24.8114	21.8125	25.2424	22.4467	10.4963	13.3091	12.1431	33.8986	27.4075	15.2833	18.4772	10.547	16.7702	16.2963	11.152	17.2317	12.1355	20.2415	28.4982	59.2165	22.5614	26.4342	19.0558	19.1613	21.4575	18.6239	15.6447	17.5638	18.047	17.1923	24.0497	9.25375	7.11951	9.58386	13.5459	10.5984	12.966	14.9211	22.9374	25.3891	18.3888	10.3729	20.5356	26.4469	13.6258	15.0407	18.1117	15.9133	20.9774	19.1936	29.2481	30.6119	26.2299	84.2972	41.3213	47.0804	17.4348	20.4332	17.0046	15.4227	8.62464	19.2509	23.931	22.0628	27.7247
ENSG00000125356.7	NDUFA1	242.151	263.41	290.198	299.886	308.502	317.072	320.008	302.271	357.073	322.286	472.936	363.892	291.949	403.611	261.823	313.262	376.795	314.888	310.479	310.35	244.864	360.402	484.204	273.373	269.773	367.693	374.788	554.535	458.832	365.043	316.44	299.424	328.443	316.08	620.572	790.349	318.916	523.005	194.212	270.259	286.507	256.301	267.696	276.539	494.655	245.613	271.735	100.96	116.064	259.773	146.935	365.369	265.936	198.094	197.138	284.59	246.049	413.055	278.907	285.962	331.7	277.328	307.036	131.218	329.051	270.187	281.443	88.3887
ENSG00000186471.13	AKAP14	0	0	0	0	0	0	0.024801	1.07146	0.407798	0.230299	0.479979	0.461645	0.282755	0.273006	0.542407	1.58225	0.229798	0.101083	0.12644	0.287702	0	0	0.039413	0.0532095	0.204532	0.052951	0.04259	0.0597715	0	0	0.02941	0	0.034019	1.83536	0	0	0	0	0	0	0	0.046104	0.81585	0	0	0.071685	0.05765	0	0	0	0	0.275881	0.046823	0	0	0.066744	0.043638	0.129056	0.039004	0	0	0	0.0275875	68.2277	0	0.090082	0	0
ENSG00000101882.10	NKAP	6.04578	4.62305	4.97277	5.80548	5.72811	6.28874	5.79068	3.36297	3.89505	3.57934	7.0455	5.6388	3.58816	4.57086	3.32818	4.7745	4.16596	3.19358	6.63519	4.13675	5.74963	6.407	7.18473	6.12891	7.87874	5.97263	3.95081	3.72768	2.73573	5.44305	5.42131	3.17219	5.36409	7.82733	2.54006	1.79596	2.6255	4.72747	2.11427	2.43031	2.89301	5.39623	5.5923	3.9532	3.51765	8.0454	9.5178	1.75544	1.93811	4.09768	2.10105	6.86034	5.49128	4.62003	4.90722	4.42414	7.31425	5.16403	5.78018	2.92649	3.70842	2.48268	5.47028	5.58848	6.01203	8.03777	5.39564	3.2421
ENSG00000282933.3	RHOXF1P3	0.122158	0.150727	0.421648	0.06579	0.102852	0.069351	0.133781	0.198003	0.239763	0.254137	0.456232	0.477578	0.320302	0.285667	0.206268	0.264026	0.301014	0.197755	0.357215	0.208284	0.171406	0.0785145	0.095512	0.160554	0.182296	0.111685	0.091696	0.077563	0.0362685	0.085184	0.113227	0.124733	0.115191	0.267412	0.105026	0.0404655	0.20257	0.262677	0.225425	0.160447	0.07921	0.188192	0.189357	0.115464	0.052903	0.258302	0.294509	3.13524	3.45185	1.10142	3.39474	0.633961	0.291678	0.200824	0.169117	0.153719	0.297025	0.158825	0.204927	0.092963	0.077075	0.079945	0.148263	1.63342	0.283766	0.160449	0.174471	0.043547
ENSG00000234493.4	RHOXF1P1	0	0.049294	1.5758	0	0	0	0.017772	0	0	0	0	0.023495	0	0	0	0	0	0	0	0	0.0305375	0	0	0.0487445	0.073388	0.027322	0.014474	0.0267845	0	0.045777	0.034625	0	0	0.372335	0.204409	0	0	0	0	0	0	0	0.10474	0.090961	0	0.0362305	0.560615	6.29079	4.88327	1.39321	4.79608	0.032801	0	0	0	0.026899	0.033987	0	0	0	0	0	0.0522415	0.335396	0.0502505	0.032047	0.060618	0.046678
ENSG00000282850.2	RHOXF1P2	0	0	0.46733	0	0	0	0	0	0	0	0	0	0	0	0	0	0	0	0	0	0	0	0	0	0	0	0	0	0	0	0	0	0	0.108875	0.045949	0	0	0	0	0	0	0	0.077409	0	0	0	0.147431	1.25664	2.48487	0.178131	1.52642	0	0	0	0	0	0	0	0	0	0	0	0	0.175851	0	0	0	0
ENSG00000258545.7	RHOXF1-AS1	3.14788	2.50082	0.373088	0.104894	0.305588	0.098108	3.73536	0.067772	0.101148	0.0631915	0.533345	0.881268	0.142117	0.121857	0.100688	0.133179	0.072402	0.0495855	0.076409	0.088834	2.90744	0.0463265	0.19943	0.243472	0.352153	0.539681	0.70973	0.827971	0.739754	0.732901	0.231282	0.715366	0.208928	0.827753	0.073429	0.0293855	0.210726	0.430472	0.061148	0.033297	0	3.85979	6.665	0.736511	0.501789	0.410583	0.975651	1.07581	0.595003	1.2786	0.524942	1.05479	0.317842	0.500433	0.519131	0.8364	1.94792	1.06449	0.207143	0.79837	0.993516	0.880694	0.448433	1.61175	7.98332	0.355335	0.259634	0.02385
ENSG00000203989.5	RHOXF2B	0	0	0	0	0	0	0	0	0	0	0	0	0	0	0	0	0	0	0	0	0	0	0	0	0	0	0	0	0	0	0	0	0	0	0	0	0	0	0	0	0	0	0	0	0	0	0	0	0	0	0	0	0	0	0	0	0	0	0	0	0	0	0	5.84093	0	0	0	0
ENSG00000101883.5	RHOXF1	2.01478	1.43134	1.25581	0.784598	1.01429	0.727075	1.99236	1.52911	2.30853	1.21987	23.099	20.588	3.59339	3.64075	1.4434	4.10949	1.89116	1.0262	1.25883	1.41363	1.95024	0.0599725	0.417774	1.54656	2.81524	2.70288	1.1208	0.719322	1.03082	2.05909	2.40039	0.593146	2.26327	5.28341	0.3678	0.233308	1.58393	2.08854	0.445529	0.169097	0.046428	1.84782	0.971658	0.98648	0.126428	1.22413	5.94326	0.150528	0.037438	0	0.054558	3.48521	2.54706	1.79903	1.65916	1.30897	4.05806	1.4745	2.04832	0.606237	0.781541	0.373209	2.87371	30.9062	2.32882	2.12825	1.34525	0.379682
ENSG00000228139.1	LINC01402	0.416894	0.298964	0.346583	0.153861	0.179569	0.138636	0.382463	0.160066	0.179082	0.184179	4.48886	4.68847	0.355176	0.305421	0.120768	0.558805	0.22666	0.098279	0.175572	0.161392	0.443046	0	0.173169	0.480054	0.725259	0.401504	0.252219	0.0704885	0.192598	0.414949	0.376081	0.107547	0.403392	0.796993	0.107949	0	0.237157	0.881243	0.0800635	0	0	0.092951	0.196883	0.26912	0	0.288199	1.84718	0	0	0	0	1.02123	0.444275	0.427922	0.398551	0.352557	0.733291	0.362	0.336953	0.156894	0	0	0.11376	0.369952	0.567572	0.570504	0.298573	0
ENSG00000233382.8	NKAPP1	0.900125	0.59763	0.907132	0.817083	0.78613	0.790077	1.03045	0.42933	0.418166	0.43455	1.4809	1.53521	0.439528	0.470098	0.428651	0.623318	0.469819	0.341091	0.819315	0.567143	1.03085	0.546295	1.42622	1.11554	1.46451	0.984484	0.636844	0.597023	0.452021	0.904931	0.750514	0.469975	0.739028	1.51269	0.30207	0.221529	0.482226	0.820575	0.26461	0.220275	0.208902	0.714918	0.810548	0.834543	0.230314	1.15511	2.10584	0.305926	0.440976	1.18946	0.361674	2.04027	1.1097	1.09375	1.08872	0.861519	1.98174	1.0687	1.26037	0.513736	0.545621	0.435311	0.79695	1.46394	1.59064	1.31155	0.998611	0.194546
ENSG00000131721.6	RHOXF2	0	0	0	0	0	0	0	0	0	0	0.049215	0.045786	0	0.008649	0	0.012114	0	0	0	0	0	0	0	0.009669	0	0	0	0.00659	0	0	0	0	0	0.022089	0	0	0	0	0	0	0	0.012766	0	0	0	0	0.040009	0	0	0.020932	0	0.026443	0	0	0	0	0.041053	0	0	0	0.010815	0.010007	0	5.64371	0.01281	0	0	0
ENSG00000227541.1	SFR1P1	0	0	0.039158	0	0	0	0.069382	0	0	0	0	0.163408	0	0	0	0	0	0	0	0	0.064579	0	0.093212	0.0825395	0.138002	0.050846	0.044004	0.059006	0.022285	0.072104	0.050321	0	0.045721	0.123445	0	0	0	0.033291	0	0	0	0.128233	0.0422335	0.07995	0	0.116519	0.178709	0	0	0	0	0.129586	0.0678065	0.17424	0.154889	0.107105	0.135493	0.112565	0.122757	0	0	0	0	0.150759	0.130411	0.102084	0.094689	0
ENSG00000237757.2	EEF1A1P30	0.205415	0.184717	0.189939	0.14087	0.164026	0.130945	0.208456	0.053923	0.050701	0.062599	0.107545	0.227963	0.05588	0.04475	0.062165	0.069162	0.058513	0.0430505	0.084135	0.060768	0.234805	0.0776395	0.274686	0.339132	0.361008	0.180316	0.173965	0.244949	0.261036	0.363803	0.13297	0.158993	0.134743	0.322801	0.069606	0.060159	0.122387	0.257917	0.0918425	0.132197	0.058846	0.793492	0.281803	0.235807	0.072376	0.298158	0.465594	0.087334	0.164865	0.340007	0.0768835	0.569272	0.31583	0.391682	0.351619	0.293104	1.36664	0.558895	0.671473	0.11947	0.142174	0.127203	0.115604	0.501341	0.510916	0.265051	0.260649	0.056534
ENSG00000177485.7	ZBTB33	8.36394	7.96007	7.3803	5.73808	6.41141	5.07812	5.77022	5.41537	6.01901	6.0231	14.739	10.9027	6.10186	8.94289	5.03436	8.19388	8.13524	4.61316	6.24682	5.8291	9.27843	15.6576	26.6592	8.95198	8.08968	5.68815	6.06805	5.25483	5.41138	4.09654	5.39789	11.3237	5.31492	7.59715	2.57214	2.07604	2.94469	4.55508	5.83729	5.9543	5.83747	14.4136	10.765	12.7241	3.84789	8.01386	10.8611	3.89034	3.12315	7.4392	3.43281	10.0477	7.74667	16.2139	15.5139	8.22496	15.2756	8.83796	10.6874	5.90427	5.65356	4.38167	3.88166	6.20283	11.2812	8.1123	10.4804	2.8765
ENSG00000125355.16	TMEM255A	1.41382	4.48455	0.500284	1.13606	1.73247	0.689326	2.90698	5.47087	3.81793	2.79528	2.50784	3.87877	1.90921	2.5171	3.94712	22.0204	7.17159	2.18317	9.35381	15.4915	2.6262	0.267554	2.10305	11.4168	6.54194	3.41055	1.99605	0.704947	0.375553	1.03394	3.90419	1.34298	3.02643	6.38028	0.775618	0.207505	0.805706	0.299626	0.0430175	0.013223	0.02005	0.687423	1.14151	1.34725	0.274087	15.0244	20.8814	0.13209	0.057992	3.24852	0.141827	5.50353	1.43764	2.33197	2.60345	2.772	3.21708	1.94333	0.900391	0.892666	0.705182	0.089661	2.67022	0.2373	0.593042	3.98115	11.4973	0.094193
ENSG00000232042.1	ENSG00000232042	0	0	0	0	0	0	0	0	0	0	0	0	0	0	0	0	0	0	0	0	0	0	0	0	0	0	0	0	0	0	0	0	0	0	0	0	0	0	0	0	0	0	0	0	0	0	0	0	0	0	0	0	0	0	0	0	0	0	0	0	0	0	0	0	0	0	0	0
ENSG00000101892.12	ATP1B4	0.010936	0.010757	0	0	0.0131675	0.009721	0	0.015288	0.011496	0.0084395	0.005658	0	0	0	0.01218	0.020977	0.019256	0	0.021122	0.020506	0.0052535	0	0	0.014955	0.009642	0	0	0.003117	0	0	0	0	0	0.022108	0.228054	0.032906	0	0.005128	0	0	0	0.026661	0.0092855	0.026892	12.1405	0.013218	0.013585	0	0	0	0	0.029269	0.0121875	0.008871	0.0140685	0.006627	0.019531	0.0143	0	0	0	0	0	0.046247	0	0	0.0202405	0
ENSG00000005893.16	LAMP2	34.3208	32.6697	33.6097	35.5975	34.4475	31.4956	24.928	28.4675	19.2501	36.6612	23.0417	21.9148	22.0116	27.0943	37.7617	27.6026	26.0293	38.2855	104.11	46.29	35.4446	69.8092	26.8431	50.147	40.6763	24.4082	20.4463	19.122	14.3064	14.0161	21.9962	41.0161	20.8753	33.9978	16.1638	8.8268	19.9562	20.2197	21.9648	18.8695	29.2159	38.5002	41.8906	47.0293	28.489	49.1851	40.8531	11.8889	7.77047	28.6346	9.83511	26.1993	29.3326	41.3144	40.3721	23.7408	15.5369	19.2856	24.0005	22.5831	22.6727	15.5162	14.1335	14.486	42.2959	36.3901	49.1144	49.988
ENSG00000251707.2	RNU7-37P	0	0	0	0	0	0	0	0	0	0	0	0	0	0	0	0	0	0	0	0	0	0	0	0	0	0	0	0	0	0	0	0	0	0	0	0	0	0	0	0	0	0	0	0	0	0	0	0	0	0	0	0	0	0	0	0	0	0	0	0	0	0	0	0	0	0	0	0
ENSG00000158290.19	CUL4B	7.12121	5.7339	5.79403	9.98815	9.51738	11.2406	6.93716	2.63126	2.97733	3.36804	7.6535	6.55803	3.28581	4.07253	2.55067	3.56091	4.22998	2.69595	3.75108	2.82813	6.87237	25.5223	7.54437	9.27365	11.5036	7.18581	4.54801	4.41152	2.87144	6.19532	6.52856	6.45668	6.13617	9.1551	2.72213	1.39862	2.43263	3.28737	1.94685	2.00969	2.37104	6.73834	6.3196	4.74953	1.46597	8.04423	10.4103	2.25479	2.31948	5.65656	2.30075	10.3617	6.80633	4.94825	5.13177	5.62853	10.1149	5.36662	6.45469	3.93558	4.16014	2.90556	5.38019	10.1524	7.14947	9.93553	8.43446	3.25804
ENSG00000232119.8	MCTS1	9.91818	7.43641	8.0912	8.54909	9.19275	8.42629	7.77334	4.45654	5.79481	5.35981	18.795	16.6414	6.47671	8.25705	5.23595	6.32083	6.74576	4.59061	7.00518	4.90512	9.9915	14.1944	16.0376	10.6934	13.6446	8.00435	7.71397	7.69904	8.50487	8.18741	7.32534	8.10721	7.03254	12.699	4.34584	3.41188	4.66436	7.49712	4.48493	6.45892	6.95149	11.319	8.97855	9.08432	3.59729	13.2276	10.6955	5.17069	6.01733	10.6696	5.70565	16.8044	9.17548	7.55037	8.52498	9.05515	18.7361	10.9709	11.6953	7.49933	8.79969	7.89555	6.78629	7.37506	12.6186	12.003	9.32578	3.52683
ENSG00000171155.8	C1GALT1C1	24.0307	22.9371	33.6376	34.7548	28.88	24.3896	19.2543	6.18865	6.39096	6.81511	7.85579	6.83789	5.86405	8.30942	6.74013	10.7676	6.48764	6.49381	14.0717	8.44559	24.2706	64.6226	25.7211	25.7	31.6641	17.1004	20.9495	26.7218	23.9961	14.0206	17.4558	19.7845	17.1785	27.5686	14.5686	9.38044	10.4912	17.282	11.9469	16.5414	22.8432	22.6668	22.5227	28.6665	5.39562	21.7744	18.3807	9.59927	10.4931	37.2393	12.3344	58.5055	17.9055	8.70528	8.86539	19.7758	17.7366	28.2416	20.6994	16.2496	17.7139	13.9875	11.7931	12.3535	27.3865	23.2351	22.6209	9.32013
ENSG00000278317.1	H3P46	0	0	0	0	0	0	0	0	0	0	0	0	0	0	0	0	0	0	0	0	0	0	0	0	0	0	0	0	0	0	0	0	0	0	0	0	0	0	0	0	0	0	0	0	0	0	0	0	0	0	0	0	0	0	0	0	0	0	0	0	0	0	0	0	0	0	0	0
ENSG00000181511.5	GLRX5P1	0	0	0	0	0	0	0	0	0	0	0	0	0	0	0	0	0	0	0	0	0	0.104729	0	0	0	0	0	0	0	0	0	0	0	0	0	0	0	0	0	0	0	0	0	0	0	0	0	0	0	0	0	0	0	0	0	0	0	0	0	0	0	0	0	0	0	0	0	0
ENSG00000237828.1	PA2G4P1	0.025896	0.025935	0	0	0	0.029829	0	0	0	0	0	0	0	0	0	0	0	0	0	0	0	0.075722	0.11356	0	0	0	0	0	0	0.033306	0	0.0407435	0	0	0	0	0	0	0	0	0	0.030374	0.0310945	0	0.025914	0	0	0	0	0	0.011101	0	0	0.038235	0.0423195	0	0	0.038503	0	0	0.021289	0	0	0.074225	0	0	0	0
ENSG00000236446.4	CT47B1	0	0	0	0	0	0	0	0	0	0	0	0	0	0	0	0	0	0	0	0	0	0	0	0	0	0	0	0	0	0	0	0	0	0	0	0	0	0	0	0	0	0	0	0	0	0	0	0	0	0	0	0	0	0	0	0	0	0	0	0	0	0	0	14.405	0	0	0	0
ENSG00000271346.1	ENSG00000271346	0	0	0	0	0	0	0	0	0	0	0	0	0	0	0	0	0	0	0	0	0	0	0	0	0	0	0	0	0	0	0	0	0	0	0	0	0	0	0	0	0	0	0	0	0	0	0	0	0	0	0	0	0	0	0	0	0	0	0	0	0	0	0	0	0	0	0	0
ENSG00000278646.1	ENSG00000278646	0	0	0	0	0	0	0	0	0	0	0	0	0	0	0	0	0	0	0	0	0	0	0	0	0	0	0	0	0	0	0	0	0	0	0	0	0	0	0	0	0	0	0	0	0	0	0	0	0	0	0	0	0	0	0	0	0	0	0	0	0	0	0	0	0	0	0	0
ENSG00000226685.4	CT47A12	0	0	0	0	0	0	0	0	0	0	0	0	0	0	0	0	0	0	0	0	0	0	0	0	0	0	0	0	0	0	0	0	0	0	0	0	0	0	0	0	0	0	0	0	0	0	0	0	0	0	0	0	0	0	0	0	0	0	0	0	0	0	0	0	0	0	0	0
ENSG00000270678.1	ENSG00000270678	0	0	0	0	0	0	0	0	0	0	0	0	0	0	0	0	0	0	0	0	0	0	0	0	0	0	0	0	0	0	0	0	0	0	0	0	0	0	0	0	0	0	0	0	0	0	0	0	0	0	0	0	0	0	0	0	0	0	0	0	0	0	0	0	0	0	0	0
ENSG00000226929.3	CT47A11	0	0	0	0	0	0	0	0	0	0	0	0	0	0	0	0	0	0	0	0	0	0	0	0	0	0	0	0	0	0	0	0	0	0	0	0	0	0	0	0	0	0	0	0	0	0	0	0	0	0	0	0	0	0	0	0	0	0	0	0	0	0	0	0	0	0	0	0
ENSG00000270493.1	ENSG00000270493	0	0	0	0	0	0	0	0	0	0	0	0	0	0	0	0	0	0	0	0	0	0	0	0	0	0	0	0	0	0	0	0	0	0	0	0	0	0	0	0	0	0	0	0	0	0	0	0	0	0	0	0	0	0	0	0	0	0	0	0	0	0	0	0	0	0	0	0
ENSG00000224089.3	CT47A10	0	0	0	0	0	0	0	0	0	0	0	0	0	0	0	0	0	0	0	0	0	0	0	0	0	0	0	0	0	0	0	0	0	0	0	0	0	0	0	0	0	0	0	0	0	0	0	0	0	0	0	0	0	0	0	0	0	0	0	0	0	0	0	0	0	0	0	0
ENSG00000271154.1	ENSG00000271154	0	0	0	0	0	0	0	0	0	0	0	0	0	0	0	0	0	0	0	0	0	0	0	0	0	0	0	0	0	0	0	0	0	0	0	0	0	0	0	0	0	0	0	0	0	0	0	0	0	0	0	0	0	0	0	0	0	0	0	0	0	0	0	0	0	0	0	0
ENSG00000226600.3	CT47A9	0	0	0	0	0	0	0	0	0	0	0	0	0	0	0	0	0	0	0	0	0	0	0	0	0	0	0	0	0	0	0	0	0	0	0	0	0	0	0	0	0	0	0	0	0	0	0	0	0	0	0	0	0	0	0	0	0	0	0	0	0	0	0	0	0	0	0	0
ENSG00000271041.1	ENSG00000271041	0	0	0	0	0	0	0	0	0	0	0	0	0	0	0	0	0	0	0	0	0	0	0	0	0	0	0	0	0	0	0	0	0	0	0	0	0	0	0	0	0	0	0	0	0	0	0	0	0	0	0	0	0	0	0	0	0	0	0	0	0	0	0	0	0	0	0	0
ENSG00000230347.5	CT47A8	0	0	0	0	0	0	0	0	0	0	0	0	0	0	0	0	0	0	0	0	0	0	0	0	0	0	0	0	0	0	0	0	0	0	0	0	0	0	0	0	0	0	0	0	0	0	0	0	0	0	0	0	0	0	0	0	0	0	0	0	0	0	0	0	0	0	0	0
ENSG00000270397.1	ENSG00000270397	0	0	0	0	0	0	0	0	0	0	0	0	0	0	0	0	0	0	0	0	0	0	0	0	0	0	0	0	0	0	0	0	0	0	0	0	0	0	0	0	0	0	0	0	0	0	0	0	0	0	0	0	0	0	0	0	0	0	0	0	0	0	0	0	0	0	0	0
ENSG00000228517.3	CT47A7	0	0	0	0	0	0	0	0	0	0	0	0	0	0	0	0	0	0	0	0	0	0	0	0	0	0	0	0	0	0	0	0	0	0	0	0	0	0	0	0	0	0	0	0	0	0	0	0	0	0	0	0	0	0	0	0	0	0	0	0	0	0	0	0	0	0	0	0
ENSG00000271502.1	ENSG00000271502	0	0	0	0	0	0	0	0	0	0	0	0	0	0	0	0	0	0	0	0	0	0	0	0	0	0	0	0	0	0	0	0	0	0	0	0	0	0	0	0	0	0	0	0	0	0	0	0	0	0	0	0	0	0	0	0	0	0	0	0	0	0	0	0	0	0	0	0
ENSG00000226023.6	CT47A6	0	0	0	0	0	0	0	0	0	0	0	0	0	0	0	0	0	0	0	0	0	0	0	0	0	0	0	0	0	0	0	0	0	0	0	0	0	0	0	0	0	0	0	0	0	0	0	0	0	0	0	0	0	0	0	0	0	0	0	0	0	0	0	0	0	0	0	0
ENSG00000271211.1	ENSG00000271211	0	0	0	0	0	0	0	0	0	0	0	0	0	0	0	0	0	0	0	0	0	0	0	0	0	0	0	0	0	0	0	0	0	0	0	0	0	0	0	0	0	0	0	0	0	0	0	0	0	0	0	0	0	0	0	0	0	0	0	0	0	0	0	0	0	0	0	0
ENSG00000237957.6	CT47A5	0	0	0	0	0	0	0	0	0	0	0	0	0	0	0	0	0	0	0	0	0	0	0	0	0	0	0	0	0	0	0	0	0	0	0	0	0	0	0	0	0	0	0	0	0	0	0	0	0	0	0	0	0	0	0	0	0	0	0	0	0	0	0	0	0	0	0	0
ENSG00000270736.1	ENSG00000270736	0	0	0	0	0	0	0	0	0	0	0	0	0	0	0	0	0	0	0	0	0	0	0	0	0	0	0	0	0	0	0	0	0	0	0	0	0	0	0	0	0	0	0	0	0	0	0	0	0	0	0	0	0	0	0	0	0	0	0	0	0	0	0	0	0	0	0	0
ENSG00000230594.3	CT47A4	0	0	0	0	0	0	0	0	0	0	0	0	0	0	0	0	0	0	0	0	0	0	0	0	0	0	0	0	0	0	0	0	0	0	0	0	0	0	0	0	0	0	0	0	0	0	0	0	0	0	0	0	0	0	0	0	0	0	0	0	0	0	0	0	0	0	0	0
ENSG00000270771.1	ENSG00000270771	0	0	0	0	0	0	0	0	0	0	0	0	0	0	0	0	0	0	0	0	0	0	0	0	0	0	0	0	0	0	0	0	0	0	0	0	0	0	0	0	0	0	0	0	0	0	0	0	0	0	0	0	0	0	0	0	0	0	0	0	0	0	0	0	0	0	0	0
ENSG00000236126.3	CT47A3	0	0	0	0	0	0	0	0	0	0	0	0	0	0	0	0	0	0	0	0	0	0	0	0	0	0	0	0	0	0	0	0	0	0	0	0	0	0	0	0	0	0	0	0	0	0	0	0	0	0	0	0	0	0	0	0	0	0	0	0	0	0	0	0	0	0	0	0
ENSG00000270646.1	ENSG00000270646	0	0	0	0	0	0	0	0	0	0	0	0	0	0	0	0	0	0	0	0	0	0	0	0	0	0	0	0	0	0	0	0	0	0	0	0	0	0	0	0	0	0	0	0	0	0	0	0	0	0	0	0	0	0	0	0	0	0	0	0	0	0	0	0	0	0	0	0
ENSG00000242362.2	CT47A2	0	0	0	0	0	0	0	0	0	0	0	0	0	0	0	0	0	0	0	0	0	0	0	0	0	0	0	0	0	0	0	0	0	0	0	0	0	0	0	0	0	0	0	0	0	0	0	0	0	0	0	0	0	0	0	0	0	0	0	0	0	0	0	0	0	0	0	0
ENSG00000270456.1	ENSG00000270456	0	0	0	0	0	0	0	0	0	0	0	0	0	0	0	0	0	0	0	0	0	0	0	0	0	0	0	0	0	0	0	0	0	0	0	0	0	0	0	0	0	0	0	0	0	0	0	0	0	0	0	0	0	0	0	0	0	0	0	0	0	0	0	0	0	0	0	0
ENSG00000236371.6	CT47A1	0	0	0	0	0	0	0	0	0	0	0	0	0	0	0	0	0	0	0	0	0	0	0	0	0	0	0	0	0	0	0	0	0	0	0	0	0	0	0	0	0	0	0	0	0	0	0	0	0	0	0	0	0	0	0	0	0	0	0	0	0	0	0	0	0	0	0	0
ENSG00000270251.1	ENSG00000270251	0	0	0	0	0	0	0	0	0	0	0	0	0	0	0	0	0	0	0	0	0	0	0	0	0	0	0	0	0	0	0	0	0	0	0	0	0	0	0	0	0	0	0	0	0	0	0	0	0	0	0	0	0	0	0	0	0	0	0	0	0	0	0	0	0	0	0	0
ENSG00000233433.1	CBLL1P1	0	0	0	0	0	0	0	0.04932	0.075519	0.082921	0	0	0.040948	0.067346	0.057111	0	0.114307	0.0882065	0	0	0	0	0	0	0	0	0	0	0	0	0	0	0	0	0	0	0	0	0	0	0	0	0	0	0	0	0	0	0	0	0	0	0	0	0	0	0	0	0	0	0	0	0	0.210683	0	0	0	0
ENSG00000182890.5	GLUD2	1.91823	2.3885	2.05189	0.945732	0.96195	0.676894	0.60192	0.809823	1.05037	0.969248	0.262352	0.322245	1.07699	1.23578	0.596882	0.780551	1.13327	0.653057	0.794461	0.778102	1.65761	1.43924	0.445524	0.515815	0.655136	0.599943	0.429084	0.499036	0.198696	0.26788	0.647826	0.427043	0.634065	0.689967	0.530012	0.375282	1.07931	1.48046	1.89594	2.88423	3.89385	1.34661	0.78756	0.701875	0.223211	2.0746	0.454765	0.563788	0.558665	0.493068	0.500813	0.504456	0.509757	0.466721	0.534977	0.423588	0.188201	0.45832	0.173448	0.543362	0.450005	0.277676	0.453157	32.9843	0.694703	0.623866	0.5953	0.081903
ENSG00000287379.1	ENSG00000287379	0.16016	0.118191	0.074407	0	0.0648675	0	0	0.093754	0.168458	0.0855675	0	0	0.275482	0.31913	0.112813	0.052193	0.12219	0.0587465	0.111876	0.046655	0.146688	0	0	0	0.107541	0	0	0	0	0	0	0	0	0	0.032819	0	0.0471255	0.080367	0.099998	0.113937	0.124777	0.596148	0	0	0	0.545113	0	0.0475285	0.196256	0.061417	0.0459005	0	0	0	0	0	0	0	0	0	0	0	0	6.01228	0	0	0	0
ENSG00000286163.1	ENSG00000286163	0.102492	0.102222	0.055032	0.05632	0.039451	0	0	0	0.028389	0.019578	0	0	0.05473	0.042478	0	0	0.030049	0	0	0	0.089907	0	0.030652	0.0118555	0.045126	0	0	0	0	0	0	0	0	0.041089	0.036899	0	0	0.034861	0	0.026866	0.036765	0	0	0.036563	0	0.293876	0	0.022958	0	0	0.0129135	0.02731	0	0	0	0	0	0	0	0	0	0	0	1.08711	0.033904	0	0.043185	0
ENSG00000234176.1	HSPA8P1	0.0980515	0.149211	0.119631	0.160663	0.132434	0.120273	0.107999	0.04801	0.093054	0.0901345	0.248571	0.246376	0.146246	0.144959	0.058441	0.091775	0.090225	0.0630735	0.099611	0.073393	0.0910675	0.291543	0.413432	0.0929975	0.084929	0.114559	0.094776	0.262282	0.064588	0.063159	0.131661	0.127278	0.138006	0.110038	0.106428	0.0987175	0.104818	0.111018	0.053168	0.046256	0.077602	0.097719	0.161619	0.130899	0.209663	0.124873	0.156457	0.119251	0.076286	0.057296	0.0826815	0.13802	0.0739615	0.062531	0.059953	0.117355	0.223251	0.241389	0.135747	0.146375	0.16149	0.119966	0.114564	0.193462	0.127648	0.108222	0.081703	0.081364
ENSG00000265456.1	MIR3672	0	0	0	0	0	0	0	0	0	0	0	0	0	0	0	0	0	0	0	0	0	0	0	0	0	0	0	0	0	0	0	0	0	0	0	0	0	0	0	0	0	0	0	0	0	0	0	0	0	0	0	0	0	0	0	0	0	0	0	0	0	0	0	0	0	0	0	0
ENSG00000213498.3	TPT1P13	0	0	0	0	0	0	0	0	0	0	0	0	0	0	0	0	0	0	0	0	0	0	0	0	0	0	0	0	0	0	0	0	0	0	0	0	0	0	0	0	0	0.0519705	0	0	0	0	0	0	0	0	0	0	0	0	0	0	0	0	0	0	0	0	0	0.132374	0	0	0	0
ENSG00000260585.1	ENSG00000260585	0.033791	0.023408	0.040535	0.0161135	0.013538	0	0	0	0.01428	0.013148	0	0	0.0490445	0.038232	0.014282	0.007329	0.024384	0.0108505	0.0075285	0	0.0278015	0	0	0.0197795	0.020769	0	0	0	0	0	0.008944	0	0	0.013951	0.010312	0	0	0.013575	0	0	0	0	0	0	0	0.100223	0.022678	0	0.011308	0.025543	0	0	0	0	0	0	0	0	0	0	0	0	0	0.309862	0.030733	0.014423	0.0157295	0
ENSG00000237891.1	UBE2V1P16	0	0	0	0	0	0	0	0	0	0	0	0	0	0	0	0	0	0	0	0	0	0	0	0	0	0	0	0	0	0	0	0	0	0	0	0	0	0	0	0	0	0	0	0	0	0	0	0	0	0	0	0	0	0	0	0	0	0	0	0	0	0	0	0	0	0	0	0
ENSG00000280142.1	ENSG00000280142	0	0	0	0	0	0	0	0	0	0	0	0	0	0	0	0	0	0	0	0	0	0	0	0	0	0	0	0	0	0	0	0	0	0	0	0	0	0	0	0	0	0	0	0	0	0	0	0	0	0	0	0	0	0	0	0	0	0	0	0	0	0	0	0	0	0	0	0
ENSG00000287776.2	ENSG00000287776	0	0	0	0	0	0	0	0	0	0	0	0	0	0	0	0	0	0	0	0	0	0	0	0	0	0	0	0	0	0	0	0.269926	0	0	2.15872	6.19252	0	0	0	0	0	0	0	0	0	0	0	0	0	0	0	0	0	0	0	0	0	0	0	0.023406	0.052077	0.041653	0	0	0	0	0	0
ENSG00000232496.2	RPL3P12	0	0	0	0	0	0	0	0	0	0	0	0	0	0	0	0	0	0	0	0	0	0	0	0	0	0	0	0.02827	0	0.03745	0	0	0	0	0	0	0	0	0	0	0	0	0	0	0	0	0.045527	0	0	0	0	0	0	0	0	0	0.038584	0.0538435	0	0	0	0	0	0	0	0	0	0
ENSG00000212321.2	U3	0	0	0	0	0	0	0	0	0	0	0	0	0	0	0	0	0	0	0	0	0	0	0	0	0	0	0	0	0	0	0	0	0	0	0	0	0	0	0	0	0	0	0	0	0	0	0	0	0	0	0	0	0	0	0	0	0	0	0	0	0	0	0	0	0	0	0	0
ENSG00000224236.3	MRRFP1	0	0	0	0	0	0	0	0	0	0	0	0	0	0	0	0	0	0	0	0	0	0	0.012916	0	0	0	0	0.0510615	0.018425	0	0	0	0	0	0	0	0	0	0	0	0	0	0	0	0	0	0	0	0	0	0	0	0	0	0	0	0	0.027273	0	0	0	0	0	0.167649	0	0	0	0
ENSG00000125675.20	GRIA3	0.903773	0.418839	8.89983	3.14439	1.14644	2.34816	0.534532	15.4497	27.4518	22.1001	7.36863	8.73815	37.6944	50.5076	22.0535	11.4378	30.2454	20.1095	15.1256	12.9356	1.37059	3.74294	0.282989	4.36741	2.71297	0.986408	0.660011	0.428468	0.32479	0.749486	0.693594	0.131955	0.423203	4.00883	0.745553	0.11989	0.535884	0.164741	0.858778	0.806841	0.970983	1.37438	0.252035	0.127403	0.08122	1.63454	3.84698	0.497809	0.283062	31.6075	0.771755	0.629103	2.22505	0.433428	0.428401	0.477505	0.527366	0.434925	0.154437	0.631463	0.458337	0.363075	0.68825	0.48557	0.229681	1.18989	3.97246	0.012061
ENSG00000179101.5	H3P47	0.218502	0.220317	0.154308	0.24039	0.256308	0.254702	0.16181	0.073877	0.063406	0.067631	0.181261	0.125001	0.059462	0.075793	0.072795	0.070917	0.069202	0.05889	0.143753	0.077948	0.2264	0.148066	0.237668	0.137946	0.215181	0.219462	0.235933	0.375134	0.353371	0.372168	0.16435	0.264412	0.152557	0.267096	0.087417	0.0598435	0.12174	0.197083	0.0604485	0.070656	0	0.259334	0.302658	0.203444	0.0854045	0.200392	0.222437	0.0752925	0.067749	0	0.0776195	0.129941	0.180467	0.249043	0.264768	0.202036	0.349572	0.387565	0.291066	0.166119	0.208584	0.126315	0.149352	0.206484	0.24265	0.235912	0.286548	0.940965
ENSG00000229733.1	ENSG00000229733	0	0	0	0	0	0	0	0	0	0	0	0	0	0	0	0	0	0	0	0	0	0	0	0	0	0	0	0	0	0	0	0	0	0	0	0	0	0	0	0	0	0	0	0	0	0	0	0	0	0	0	0	0	0	0	0	0	0	0	0	0	0	0	0	0	0	0	0
ENSG00000228466.1	TUBB4AP1	0.0422455	0	0.016096	0	0	0.032414	0.069579	0	0	0	0.042543	0.053306	0	0	0	0	0	0	0	0	0.0308885	0	0	0.0136985	0.074466	0	0	0.0270235	0	0	0	0	0.024893	0.08796	0	0	0	0	0	0	0	0.0391445	0.041347	0.028275	0	0.0727465	0.039607	0	0.042645	0	0	0	0	0.061575	0.074928	0	0	0	0	0	0	0	0	0.0453655	0	0.056041	0	0
ENSG00000125676.20	THOC2	20.585	16.4654	16.4257	20.805	20.7226	22.4324	23.6841	6.24018	6.48583	7.71372	19.7869	17.8385	7.4836	7.9861	6.65311	7.79234	7.85201	6.53556	10.6222	7.01	20.5962	39.6242	46.068	24.4177	31.991	23.4141	17.8537	13.4593	12.9766	16.0346	24.1122	17.6948	27.6121	29.8432	7.76352	5.11503	8.2841	13.1765	7.36205	6.30048	5.93691	19.5077	26.6284	18.315	8.9044	27.3313	32.3933	8.1098	7.80142	14.9093	6.9572	18.5256	24.063	21.3549	22.1823	21.4557	26.1431	17.9634	21.3494	13.9671	12.1611	8.73521	17.1544	13.8523	29.2269	32.4345	24.9093	3.68752
ENSG00000232149.1	FERP1	2.71852	1.80067	1.15742	2.16539	1.84777	1.98635	2.65205	0.289493	0.338369	0.440147	1.35957	1.4349	0.394694	0.315184	0.449939	0.398484	0.360857	0.298835	0.775468	0.418781	2.51857	1.11713	1.42039	4.04456	3.97328	2.05783	1.67394	0.816183	1.29233	1.73973	2.01256	1.63631	2.0058	3.45975	0.920426	0.33707	0.772143	1.61265	0.681311	0.517688	0.422702	1.70195	3.97797	2.11383	0.393506	4.34493	4.08928	0.77155	0.831546	0.814407	0.768615	2.29379	2.63749	3.27357	3.14965	2.02442	2.71788	1.47156	1.87121	1.40425	1.13672	0.609371	0.762535	1.1409	3.30243	3.28073	3.24155	0
ENSG00000230376.1	MEMO1P4	0	0	0	0	0	0	0	0	0	0	0	0	0	0	0	0	0	0	0	0	0	0	0	0	0	0	0	0	0	0	0	0	0	0	0	0	0	0	0	0	0	0	0	0	0	0	0	0	0	0	0	0	0	0	0	0	0	0	0	0	0	0	0	0	0	0	0	0
ENSG00000252178.1	RNU7-69P	0	0	0	0	0	0	0	0	0	0	0	0	0	0	0	0	0	0	0	0	0	0	0	0	0	0	0	0	0	0	0	0	0	0	0	0	0	0	0	0	0	0	0	0	0	0	0	0	0	0	0	0	0	0	0	0	0	0	0	0	0	0	0	0	0	0	0	0
ENSG00000226902.1	CHCHD2P1	0	0	0	0	0	0	0	0	0	0	0	0	0	0	0	0	0	0	0	0	0	0	0	0	0	0	0	0	0	0	0	0	0	0	0	0	0	0	0	0	0	0	0	0	0	0	0	0	0	0	0	0	0	0	0	0	0	0	0	0	0	0	0	0	0	0	0	0
ENSG00000264933.2	RN7SL190P	0	0	0	0	0	0	0	0	0	0	0	0	0	0	0	0	0	0	0	0	0	0	0	0	0	0	0	0	0	0	0	0	0	0	0	0	0	0	0	0	0	0	0	0	0	0	0	0	0	0	0	0	0	0	0	0	0	0	0	0	0	0	0	0	0	0	0	0
ENSG00000199705.1	Y_RNA	0	0	0	0	0	0	0	0	0	0	0	0	0	0	0	0	0	0	0	0	0	0	0	0	0	0	0	0	0	0	0	0	0	0	0	0	0	0	0	0	0	0	0	0	0	0	0	0	0	0	0	0	0	0	0	0	0	0	0	0	0	0	0	0	0	0	0	0
ENSG00000101966.13	XIAP	13.1427	10.974	10.0677	12.9782	12.6977	14.0417	10.659	8.43203	9.93278	8.55562	18.1061	11.4444	6.60657	11.6333	7.89048	11.7374	9.79483	7.08366	11.4723	8.59423	12.0104	17.7617	15.3271	13.5283	14.8884	10.7745	11.065	11.7596	10.916	6.69679	9.85587	12.5488	9.76012	12.6645	5.80896	4.00918	6.71356	8.9137	6.92364	5.84397	6.54528	13.817	15.8735	11.3158	8.38848	14.755	13.6596	5.37889	4.37704	7.16356	4.14125	14.1071	11.7967	10.1111	10.3633	12.0027	10.7302	10.5265	11.9233	7.94647	7.75928	5.82577	7.92187	6.06882	16.3978	14.913	13.6375	4.27899
ENSG00000237331.1	XIAP-AS1	0	0	0	0	0	0	0	0	0	0	0	0	0	0	0	0	0	0	0	0	0	0	0	0	0	0	0	0.038312	0.115806	0.165422	0	0	0	0	0	0	0	0	0	0	0	0.43597	0	0	0	0	0	0	0	0	0	0	0	0	0	0.061221	0.262048	0.443937	0.056924	0	0.079062	0.115679	0	0	0	0	0	0
ENSG00000252627.1	RNU6-122P	0	0	0	0	0	0	0	0	0	0	0	0	0	0	0	0	0	0	0	0	0	0	0	0	0	0	0	0	0	0	0	0	0	0	0	0	0	0	0	0	0	0	0	0	0	0	0	0	0	0	0	0	0	0	0	0	0	0	0	0	0	0	0	0	0	0	0	0
ENSG00000237025.1	PARD6BP1	0.0654575	0.06104	0.075316	0.0771985	0	0	0.080768	0	0	0	0	0.124225	0	0	0	0	0	0	0	0	0.072075	0.144407	0.15904	0.094415	0.103774	0.065708	0.10669	0.240273	0.164647	0.173902	0.094824	0.091186	0.036413	0.057963	0.05821	0.024137	0	0.044688	0	0.08198	0.098028	0.271511	0.14318	0.105982	0	0.115049	0.120216	0.091393	0	0.361067	0.11801	0.127599	0.0879125	0.094706	0.086144	0.160022	0.236579	0.24864	0.139679	0.082801	0.279123	0.122317	0.089817	0.0745495	0.118019	0.07474	0.0898195	0
ENSG00000232412.1	ENSG00000232412	1.24355	1.14649	1.08814	0.885973	1.19203	1.12155	1.43077	1.95088	1.98738	2.06617	1.88515	1.54588	1.57721	1.97237	1.91357	1.83824	2.64104	1.87882	1.85851	1.60085	1.39264	0.618549	0.402463	1.48517	2.12193	1.77485	0.848213	0.737427	0.435045	1.87294	1.33841	0.436197	1.46714	2.89074	1.16916	0.686866	1.07653	2.27625	0.21655	0.48624	0.267373	1.94142	0.64827	0.882853	0.848011	1.53345	2.3945	0.471958	0.844627	3.10076	1.14678	4.62222	2.87615	0.480138	0.445538	0.775381	2.2615	1.48375	1.03707	0.676777	0.895154	0.606184	1.64492	0.934222	4.57692	1.97439	0.962428	0.198108
ENSG00000101972.20	STAG2	23.2026	18.7184	13.0874	21.9728	20.787	27.1059	21.2988	8.49268	7.07018	8.54765	23.5375	18.8444	7.44188	8.11779	8.27553	8.89021	8.4875	7.45474	18.901	9.70724	21.6685	30.585	41.6166	23.1954	29.7335	23.3518	16.2236	15.5102	9.93517	17.061	19.6655	14.2925	19.4466	23.9769	7.13626	4.31219	6.39218	10.5965	4.79326	3.75543	4.74296	16.9244	23.2653	17.037	11.2367	28.7097	31.8135	6.36233	3.5319	12.5716	4.4687	14.3424	17.3225	17.9858	18.1146	17.9116	20.1688	15.7273	17.2397	10.9718	10.7235	6.08176	15.2877	5.83493	25.9629	29.3594	23.1874	16.3204
ENSG00000237426.1	ZIK1P1	0	0	0	0	0	0	0	0	0	0	0	0	0	0	0	0	0	0	0	0	0	0	0	0	0	0	0	0	0	0	0	0	0	0	0	0	0	0	0	0	0	0	0	0	0	0	0	0	0	0	0	0	0	0	0	0	0	0	0	0	0	0	0	0.598886	0	0	0	0
ENSG00000252693.1	ENSG00000252693	0	0	0	0	0	0	0	0	0	0	0	0	0	0	0	0	0	0	0	0	0	0	0	0	0	0	0	0	0	0	0	0	0	0	0	0	0	0	0	0	0	0	0	0	0	0	0	0	0	0	0	0	0	0	0	0	0	0	0	0	0	0	0	0	0	0	0	0
ENSG00000234564.1	HSPA8P20	0	0	0	0	0	0	0	0	0	0	0	0	0	0	0	0	0	0	0	0	0	0	0	0	0	0	0	0	0	0	0	0	0	0	0	0	0	0	0	0	0	0	0	0	0	0	0	0	0	0	0	0	0	0	0	0	0	0	0	0	0	0	0	0	0	0	0	0
ENSG00000183918.17	SH2D1A	0.866481	1.20979	0.140327	0.582054	0.62415	0.146306	0.54475	0.137704	0.06348	0.147137	0.050758	0.04464	0.054671	0.065349	0.170732	0.177988	0.220443	0.153919	0.580886	0.268585	0.545791	0	0.397462	0.687763	0.736069	0.255658	0.588343	0.721122	0.810077	0.351111	0.94864	0.297531	3.83849	0.712311	0.18327	0.0443505	0.16857	0.089448	0.56835	0.155369	0.351654	8.71036	3.57144	0.366394	0.049213	0.710696	0.168307	0.053746	0.041592	0.023929	0.0568245	0.231157	0.584656	0.235238	0.19026	2.05751	11.4763	5.45027	10.1147	0.409702	0.497654	0.332123	0.266504	0.095816	0.701141	0.458535	0.788073	3.81576
ENSG00000282419.3	TEX13D	0	0	0	0	0	0	0	0.021115	0.00923	0.0233175	0	0	0.006142	0	0.023327	0.018666	0.018303	0.024327	0.060565	0.035563	0	0	0.529558	0	0	0.024718	0	0.032493	0	0.101662	0.067297	0	0.210059	0	0	0	0	0	0	0	0	0.020986	0	0	0	0	0	0	0	0	0	0	0	0	0	0.012629	0	0.0252025	0.017603	0	0.012561	0	0	6.83513	0	0	0	0
ENSG00000232054.1	NPM1P34	0	0	0	0	0	0	0	0	0	0	0	0	0	0	0	0	0	0	0	0	0	0	0.025866	0	0	0	0	0	0	0	0	0	0	0	0	0	0	0	0	0	0	0.020357	0	0	0	0	0	0	0	0	0	0	0	0	0	0	0.057276	0.01981	0	0	0	0	0	0	0	0	0	0
ENSG00000226532.1	ENSG00000226532	0	0	0	0	0	0	0	0	0	0	0	0	0	0	0	0	0	0	0	0	0	0	0	0	0	0	0	0	0	0	0	0	0	0	0	0	0	0	0	0	0	0	0	0	0	0	0	0	0	0	0	0	0	0	0	0	0.584443	0	0	0	0	0	0	0	0	0	0	0
ENSG00000009694.13	TENM1	5.52658	0.66836	0.571979	1.09008	1.8462	3.39095	0.901172	1.50747	2.02206	1.42577	33.0328	37.6309	1.57654	1.83474	1.39905	3.92179	2.67113	0.98552	0.688342	1.19464	1.96268	0.069124	0.013564	0.61726	0.87136	3.27071	1.3267	0.597728	0.124499	3.3048	7.85858	0.410208	8.0449	2.62659	0.196863	0.228052	1.26607	0.83952	5.34218	5.35928	2.89939	1.49162	2.73097	2.24041	0.777977	3.1991	0.10069	0.076501	0.034263	0.777336	0.0813865	9.3482	7.29976	1.9559	2.42044	1.27664	1.30472	0.757963	1.12768	0.528141	0.607326	0.151755	2.38875	0.983328	2.66714	4.02451	0.595565	1.15596
ENSG00000236880.1	RPS26P57	0	0	0	0	0	0	0	0	0	0	0	0	0	0	0	0	0	0	0	0	0	0	0	0	0	0	0	0	0	0	0	0	0	0	0	0	0	0	0	0	0	0.108531	0	0	0	0	0	0	0	0	0	0	0	0	0	0	0	0	0	0	0	0	0	0	0	0	0	0
ENSG00000232599.1	ENSG00000232599	0.74112	0.089117	0.089877	0.204517	0.259517	0.636924	0.097455	0.062435	0.097438	0.0626515	2.27578	5.08104	0.106995	0.093757	0.06768	0.128488	0.113471	0.0500375	0	0	0.261147	0	0	0.082888	0.184771	0.428064	0.123183	0	0	0.541999	1.17307	0	1.13405	0.366558	0	0	0.109371	0.049209	0	0	0	0	0.452511	0.382915	0.116076	0.496184	0	0	0	0	0	1.04942	0.951501	0.317152	0.41954	0.101287	0	0	0.164268	0.078359	0	0	0.12274	0	0.442906	0.569545	0	0.725356
ENSG00000282815.1	TEX13C	0.0167925	0	0	0	0	0	0	0.012598	0.01404	0.013396	0.024416	0.0354925	0.014479	0.013838	0.011031	0.019043	0.024031	0.0099465	0	0	0.0114805	0	0	0	0	0	0	0	0	0	0	0	0	0.027365	0	0	0	0	0	0	0	0	0	0	0	0.020869	0	0	0	0	0	0.014781	0.013803	0.013908	0.016316	0	0	0	0	0	0	0	0	3.93861	0	0	0	0
ENSG00000213489.3	FBLIM1P1	0	0	0	0	0	0	0	0	0	0	0	0	0	0	0	0	0	0	0	0	0	0	0	0	0	0	0	0	0	0	0	0	0	0	0	0	0	0	0	0	0	0	0	0	0	0	0	0	0	0	0	0	0	0	0	0	0	0	0	0	0	0	0	0	0	0	0	0
ENSG00000280223.1	ENSG00000280223	0	0	0	0	0	0	0	0	0	0	0	0	0	0	0	0	0	0	0	0	0	0	0	0	0	0	0	0	0	0	0	0	0	0	0	0	0	0	0	0	0	0	0	0	0	0	0	0	0	0	0	0	0	0	0	0	0	0	0	0	0	0	0	0	0	0	0	0
ENSG00000237208.1	ENSG00000237208	0	0	0	0	0	0	0	0	0	0	0	0	0	0	0	0	0	0	0	0	0	0	0	0	0	0	0	0	0	0	0	0	0	0	0	0	0	0	0	0	0	0	0	0	0	0	0	0	0	0	0	0	0	0	0	0	0	0	0	0	0	0	0	0	0	0	0	0
ENSG00000198354.7	DCAF12L2	1.29116	0.085237	0.038132	0.211875	0.191814	0.90844	1.81679	1.05807	1.97698	0.94467	0.281822	0.30345	1.40332	2.2422	0.886718	4.82811	1.8347	0.608607	0.383241	0.839889	0.584823	0.096805	0	1.04903	2.86018	1.33134	0.473531	0.268963	0.0410075	0.893257	1.06691	0.0863875	1.02499	5.60032	0.071422	0.0388055	0.182258	0.07884	0	0	0	0	0.01718	0.456009	0.09026	1.0083	2.94978	0	0.010901	0.100345	0	2.3586	1.82059	0.191155	0.32717	0.129746	0.022628	0.0838285	0.027697	0.378651	0.265241	0.229846	0.949349	13.0213	0.261299	4.08621	0.763575	0
ENSG00000230916.2	MTCO1P53	0.347843	0.320966	0.731454	0.213253	0.278114	0.365518	0.320945	0.846483	0.920405	0.844193	0.564023	0.626531	1.11959	0.849899	0.899644	0.837345	0.833397	0.867622	0.48709	0.69286	0.371154	0.287989	0.285972	0.150561	0.262405	0.331117	0.574956	3.96602	4.77335	1.95966	0.461154	0.358002	0.420925	0.164116	0.94535	1.3602	0.521472	0.180796	0.615422	0.328409	0.331993	2.00982	0.367989	0.440224	0.814124	0.275696	0.225271	0.177641	0.151343	0.255856	0.082024	0.189454	0.273493	0.517195	0.493844	0.685023	1.17075	1.6497	0.36305	0.554773	0.688394	0.7994	0.486098	0.350093	0.336497	0.235197	0.20727	0.12545
ENSG00000231501.1	MTND4LP1	0	0	0	0	0	0	0	0	0	0	0	0	0.145181	0	0	0	0	0	0	0	0	0	0	0	0	0	0	0.258574	0.209746	0.474316	0	0	0	0	0	0.17206	0	0	0	0	0	0.231578	0	0	0	0	0	0	0	0	0	0	0	0	0	0	0	0.263918	0	0	0.155946	0	0	0	0	0	0	0
ENSG00000232177.1	MTND4P24	1.05943	1.12171	1.66523	0.590541	0.735589	0.663631	0.930779	1.48927	1.40509	1.5841	1.26288	1.53889	1.74787	1.36109	1.62841	1.58582	1.5403	1.69331	1.26814	1.46115	1.02959	0.576546	0.645125	0.441381	0.682621	1.14708	1.20725	3.14072	5.99285	4.20515	1.30787	0.724702	1.28105	0.623194	1.65768	2.2323	1.341	0.926672	1.50166	0.556808	0.474854	2.87136	0.910646	1.05694	1.3786	0.875201	0.676013	0.485442	0.355823	0.241128	0.237289	0.722918	1.15709	0.977491	0.874811	1.21951	1.9143	2.08741	0.662706	1.44281	1.4149	1.58109	1.59012	1.04311	1.0598	0.83735	0.720731	0.235073
ENSG00000274901.2	ENSG00000274901	0	0	0	0	0	0	0	0	0	0	0	0	0	0	0	0	0	0	0	0	0	0	0	0	0	0	0	0	0	0	0	0	0	0	0	0	0	0	0	0	0	0	0	0	0	0	0	0	0	0	0	0	0	0	0	0	0	0	0	0	0	0	0	0	0	0	0	0
ENSG00000198889.5	DCAF12L1	0.040697	0	0	0.115323	0.0107695	0.033924	0.19234	0.012587	0.007963	0	0	0	0	0	0.006188	0.119036	0.006991	0	0	0.007123	0.0199585	0	0	0.062925	0.329007	0.010428	0.013357	0.012407	0.0091015	0	0.026655	0	0.026343	2.76996	0.007515	0	0.673321	0.636808	0	0	0	0.103904	0	0	0	0.0608485	1.15611	0	0	0	0	0.339981	0.070314	0	0	0.019793	0	0.005487	0.893579	0.915295	0.910245	0.84465	0.039926	11.9515	0.419644	0.204055	0.037627	0
ENSG00000226414.1	MTCYBP38	0	0	0	0	0	0	0	0	0	0	0	0	0	0	0	0	0	0	0	0	0	0	0	0	0	0	0	0	0	0	0	0	0	0	0	0	0	0	0	0	0	0	0	0	0	0	0	0	0	0	0	0	0	0	0	0	0	0	0	0	0	0	0	0	0	0	0	0
ENSG00000183631.5	PRR32	0	0	0	0	0	0	0	0	0	0	0	0	0	0	0.046233	0.041147	0	0	0.203108	0.048971	0	0	0	0	0	0	0	0	0	0	0	0	0	0.189424	1.67469	0.084426	0	0	0	0	0	0	0	0.083808	0.0918275	0	0	0	0	0	0	0	0	0	0	0	0	0	0.200853	0	0	0	0	0.0423905	0	0.074256	0	0
ENSG00000230538.1	PNPLA10P	0	0	0	0	0	0	0	0	0	0	0	0	0	0	0	0	0	0	0	0	0	0	0	0	0	0	0	0	0	0	0	0	0	0	0	0	0	0	0	0	0	0	0	0	0	0	0	0	0	0	0	0	0	0	0	0	0	0	0	0	0	0	0	0	0	0	0	0
ENSG00000280275.1	ENSG00000280275	0	0	0	0	0	0	0	0	0	0	0	0	0	0	0	0	0	0	0	0	0	0	0	0	0	0	0	0	0	0	0	0	0	0	0	0	0	0	0	0	0	0	0	0	0	0	0	0	0	0	0	0	0	0	0	0	0	0	0	0	0	0	0	0	0	0	0	0
ENSG00000274631.1	ENSG00000274631	0	0	0	0	0	0	0	0	0	0	0	0	0	0	0	0	0	0	0	0	0	0	0	0	0	0	0	0	0	0	0	0	0	0	0	0	0	0	0	0	0	0	0	0	0	0	0	0	0	0	0	0	0	0	0	0	0	0	0	0	0	0	0	0	0	0	0	0
ENSG00000260683.1	ENSG00000260683	0	0	0	0	0	0	0	0	0	0	0	0	0	0	0	0	0	0	0	0	0	0	0	0	0	0	0	0	0	0	0	0	0	0	0	0	0	0	0	0	0	0	0	0	0	0	0	0	0	0	0	0	0	0	0	0	0	0	0	0	0	0	0	0.43073	0	0	0	0
ENSG00000235274.1	ENSG00000235274	0	0	0	0	0	0	0	0	0	0	0	0	0	0	0	0	0	0	0	0	0	0	0	0	0	0	0	0	0	0	0	0	0	0	0	0	0	0	0	0	0	0	0	0	0	0	0	0	0	0	0	0	0	0	0	0	0	0	0	0	0	0	0	0	0	0	0	0
ENSG00000224548.1	ENSG00000224548	0	0	0	0	0	0	0	0	0	0	0	0	0	0	0	0	0	0	0	0	0	0	0	0	0	0	0	0	0	0	0	0	0	0	0	0	0	0	0	0	0	0	0	0	0	0	0	0	0	0	0	0	0	0	0	0	0	0	0	0	0	0	0	0	0	0	0	0
ENSG00000225689.2	ENSG00000225689	0.025029	0.029794	0.016908	0.077339	0.0674035	0.056213	0.043312	0.035125	0.060411	0.0822115	0.037668	0.036387	0.0912245	0.076338	0.063767	0.038532	0.139257	0.063627	0.012911	0.015656	0.041103	0	0	0.0162125	0.020197	0.085085	0.051005	0.0261395	0.027695	0.094001	0.110088	0.0045965	0.107633	0.033141	0.015995	0.006805	0.028098	0.02044	0.01166	0.004616	0.005519	0.040626	0.063718	0.024828	0.014882	0.0305435	0.015769	0.003188	0.004216	0.030941	0	0.047976	0.064842	0.00737	0.011854	0.019075	0.015559	0.016798	0.019612	0.022396	0.018862	0.009316	0.096336	0.080076	0.0227915	0.021413	0.02029	0
ENSG00000123165.9	ACTRT1	0	0	0	0	0	0	0	0	0	0	0	0	0	0	0	0	0	0	0	0	0	0	0	0	0	0	0	0	0	0	0	0	0	0	0	0	0	0	0	0	0	0	0	0	0	0	0	0	0	0	0	0	0	0	0	0	0	0	0	0	0	0	0	8.79022	0	0	0	0
ENSG00000236042.2	ENSG00000236042	0	0	0	0	0	0	0	0	0	0	0	0	0	0	0	0	0	0	0	0	0	0	0	0	0	0	0	0	0	0	0	0	0	0	0	0	0	0	0	0	0	0	0	0	0	0	0	0	0	0	0	0	0	0	0	0	0	0	0	0	0	0	0	0	0	0	0	0
ENSG00000235334.1	BTG3P1	0	0	0	0	0	0	0	0	0	0	0	0	0	0	0	0	0	0	0	0	0	0	0	0	0	0	0	0	0	0	0	0	0	0	0	0	0	0	0	0	0	0	0	0	0	0	0	0	0	0	0	0	0	0	0	0	0	0	0	0	0	0	0	0	0	0	0	0
ENSG00000235239.1	ACTRT1P1	0	0	0	0	0	0	0	0	0	0	0	0	0	0	0	0	0	0	0	0	0	0	0	0	0	0	0	0	0	0	0	0	0	0	0	0	0	0	0	0	0	0	0	0	0	0	0	0	0	0	0	0	0	0	0	0	0	0	0	0	0	0	0	0.0902745	0	0	0	0
ENSG00000235735.1	RPL7AP72	0	0	0	0	0	0	0	0	0	0	0	0	0	0	0	0	0	0	0	0	0	0	0	0	0	0	0	0	0	0	0	0	0	0	0	0	0	0	0	0	0	0	0	0	0	0	0	0	0	0	0	0	0	0	0	0	0	0	0	0	0	0	0	0	0	0	0	0
ENSG00000226802.1	RUVBL2P1	0	0	0	0	0	0	0	0	0	0	0	0	0	0	0	0	0	0	0	0	0	0	0	0	0	0	0	0	0	0	0	0	0	0	0	0	0	0	0	0	0	0	0	0	0	0	0	0	0	0	0	0	0	0	0	0	0	0	0	0	0	0	0	0	0	0	0	0
ENSG00000218728.3	KRT18P44	0	0	0	0	0	0	0	0	0	0	0	0	0	0	0	0	0	0	0	0	0	0	0	0	0	0	0	0	0	0	0	0	0	0	0	0	0	0	0	0	0	0	0	0	0	0	0	0	0	0	0	0	0	0	0	0	0	0	0	0	0	0	0	0	0	0	0	0
ENSG00000223995.2	RPL32P35	0	0	0	0	0	0	0	0	0	0	0	0	0	0	0	0	0	0	0	0	0	0	0	0	0	0	0	0	0	0	0	0	0	0	0	0	0	0	0	0	0	0	0	0	0	0	0	0	0	0	0	0	0	0	0	0	0	0	0	0	0	0	0	0	0	0	0	0
ENSG00000234592.1	TJAP1P1	0	0	0	0	0	0	0	0	0	0	0	0	0	0	0	0	0	0	0	0	0	0	0	0	0	0	0	0	0	0.021611	0	0	0	0	0	0	0	0	0	0	0	0	0	0	0	0	0	0	0	0	0	0	0	0	0	0	0	0	0	0	0	0	0	0	0	0	0	0
ENSG00000226339.1	RPS26P56	0	0	0	0	0	0	0	0	0	0	0	0	0	0	0	0	0	0	0	0	0	0	0	0	0	0	0	0	0	0	0	0	0	0	0	0	0	0	0	0	0	0	0	0	0	0	0	0	0	0	0	0	0	0	0	0	0	0	0	0	0	0	0	0	0	0	0	0
ENSG00000201518.1	RNA5SP513	0	0	0	0	0	0	0	0	0	0	0	0	0	0	0	0	0	0	0	0	0	0	0	0	0	0	0	0	0	0	0	0	0	0	0	0	0	0	0	0	0	0	0	0	0	0	0	0	0	0	0	0	0	0	0	0	0	0	0	0	0	0	0	0	0	0	0	0
ENSG00000102038.16	SMARCA1	31.3403	29.2504	87.5285	57.0553	40.2434	40.7038	46.812	17.1755	19.2246	16.2269	37.4549	27.7054	16.2534	20.8541	16.1961	30.7145	19.8169	12.2905	22.969	20.6989	29.234	67.8275	0.27495	36.2615	55.312	42.0117	18.3831	7.57007	1.69321	21.1399	55.089	10.4325	51.9199	52.9491	20.6943	13.0873	15.1106	28.1059	22.7387	20.9705	27.5256	24.8509	31.6777	27.7827	11.794	46.8921	102.92	9.38982	5.37498	76.9824	8.60815	75.0013	37.6803	11.793	13.9905	11.2292	4.65136	6.7656	12.5042	21.0537	21.9407	10.698	29.3927	96.3702	61.6532	48.5811	29.2361	0.106456
ENSG00000252170.2	ENSG00000252170	0	0	0	0	0	0	0	0	0	0	0	0	0	0	0	0	0	0	0	0	0	0	0	0	0	0	0	0	0	0	0	0	0	0	0	0	0	0	0	0	0	0	0	0	0	0	0	0	0	0	0	0	0	0	0	0	0	0	0	0	0	0	0	0	0	0	0	0
ENSG00000122126.18	OCRL	19.389	15.1664	25.5908	22.8964	21.9007	23.522	30.6629	8.10853	12.6001	9.4997	22.565	20.5366	13.9704	17.0642	10.1038	18.237	12.212	7.03292	7.25459	10.1664	17.8331	20.5684	4.68939	20.6124	26.686	21.7186	17.2131	17.008	15.9562	20.7116	45.1826	12.3009	42.7346	34.1174	7.36836	4.98827	6.62119	11.6509	8.17879	9.71178	7.36714	14.4523	16.182	13.3871	8.46782	23.2113	42.4424	6.55455	6.45859	33.3107	6.32399	35.9682	23.2862	15.735	16.5404	14.9854	9.2644	14.0025	11.0042	12.276	13.9962	8.80914	25.1662	42.2292	26.3409	29.2772	17.9376	1.1787
ENSG00000171388.12	APLN	2.71206	2.42595	5.19701	8.71827	1.68774	7.33962	0.981899	15.2816	14.7382	9.0347	7.1533	7.38334	12.3063	10.8381	13.5346	20.5735	8.73831	8.52265	41.0707	24.7732	3.35607	2.58424	0.508842	0.44199	0.700981	1.10615	0.791595	0.545496	0.162947	1.0851	1.71422	0.382672	2.02922	2.30067	4.55109	5.45875	6.30782	3.08966	0.222344	0.174052	0.240056	1.17252	8.94699	0.342659	0.682162	0.945794	3.34807	0.179103	0.123031	0.79267	0.143685	8.63	1.34609	1.00615	1.25563	0.841806	0.172186	0.626228	0.3117	1.17636	1.07491	0.786899	1.52132	2.51532	0.976717	0.82565	0.555512	0.039807
ENSG00000287024.1	ENSG00000287024	2.34013	1.8264	17.3716	8.27193	6.24274	5.97875	2.2796	4.37578	3.69449	3.91779	1.53886	1.46801	3.05699	3.81297	4.80923	6.77457	3.57959	4.13162	17.5988	10.3768	2.75314	1.89118	0.316113	1.60532	1.33055	5.82813	3.62931	4.85102	2.63425	7.21768	5.09951	1.43287	5.1633	1.78244	13.2148	15.6523	5.65198	7.40502	1.34781	1.6314	1.30287	2.72069	3.06176	5.29601	4.45281	3.18428	1.24885	4.84332	7.15706	14.8612	6.60095	10.6186	7.93693	1.41469	1.4476	2.82395	4.99657	5.26346	2.05748	4.74426	7.2366	7.07717	5.18925	7.80021	13.6884	1.11451	1.84091	0.358532
ENSG00000122121.12	XPNPEP2	13.7646	5.8249	1.13355	2.95513	9.51761	4.37845	12.8661	0.055742	0.054719	0.0871485	0.04961	0.0778765	0.086157	0.072709	0.076474	0.075474	0.057239	0.107645	0.067328	0.082387	4.34815	6.44921	0.44163	4.16603	2.74965	4.86411	6.81204	5.7135	4.53616	3.30488	8.46074	2.12671	6.16735	6.55356	4.48587	0.519008	34.5484	5.13558	5.21228	3.20463	4.39384	0.716446	3.24114	2.05585	0.340888	5.05442	1.49158	0.205467	0.110304	0.074012	0.282842	0.225987	1.00754	4.90418	7.53118	58.8258	2.40349	45.0371	0.372841	2.45895	1.76452	0.128905	3.79822	0.101438	2.32494	4.21464	4.31267	0.406067
ENSG00000122122.10	SASH3	10.532	10.3495	7.34666	7.79912	9.6822	3.49194	7.04382	1.68449	1.14999	1.69916	0.620277	0.697244	1.28044	1.0157	1.72405	2.58045	1.46739	1.35448	6.50279	3.83386	6.66427	0.040885	262.571	6.33574	7.26988	4.03644	9.4495	11.7295	10.6428	4.5351	3.56559	4.08498	3.68218	8.1229	1.8944	1.22631	2.10053	2.46958	2.92222	3.03304	4.02699	54.3331	38.2289	6.1982	0.567814	10.4843	2.40395	1.32321	0.905032	1.34799	1.57873	2.57079	6.98303	1.73996	1.92333	34.0274	265.376	85.3232	172.417	5.34769	5.35304	3.93644	5.13005	0.817894	5.05634	4.25293	5.11938	207.751
ENSG00000240143.1	ENSG00000240143	0.173029	0.268853	0.192751	0	0.242987	0	0.245662	0	0	0	0	0	0	0	0	0	0	0	0.149695	0	0.151326	0	5.01441	0.300152	0.198245	0	0.316841	0.444762	0.29675	0.411599	0	0.130028	0	0.313689	0	0	0	0	0.096796	0.250272	0.137412	1.12335	1.52524	0.188762	0	0.17706	0	0	0.134455	0	0.125074	0	0.218936	0	0	1.68422	17.6101	3.56144	7.62128	0.172855	0.157725	0.107777	0.142574	0	0.142255	0	0.150362	4.01275
ENSG00000275070.1	Metazoa_SRP	0.808485	0.889884	0.358189	0.597757	0.587384	0.357776	0.655211	0.510913	0.303015	0.412193	0.805701	0.709217	0.32907	0.353179	0.577792	0.616687	0.386596	0.467187	0.888389	0.667014	0.810679	0.310805	2.69194	0.738426	0.844402	0.521255	0.642936	0.492036	1.17276	0.635098	0.568155	0.459832	0.400086	0.844395	0.204493	0.118213	0.529814	0.435857	0.451428	0.579445	0.236736	5.17351	2.28544	0.579738	0	0.925449	0.781343	0.175739	0.258944	0.915582	0.107904	0.57576	0.99412	0.811875	0.859458	1.70949	8.57944	3.66397	4.07605	0.471021	0.669344	0.482429	1.34972	0.161168	0.624043	0.751482	0.670668	1.60406
ENSG00000188706.13	ZDHHC9	31.9996	30.3471	12.2632	16.147	15.3384	13.0711	18.8289	18.0683	10.7306	20.5827	17.5222	19.4866	16.3946	16.6648	25.1736	20.1341	14.0939	23.1112	59.5207	26.4208	28.923	45.0149	8.45465	17.5277	17.2374	12.9715	17.6576	18.7726	17.5036	10.9927	13.9091	15.9111	11.785	17.2661	7.06943	5.64336	15.3388	13.5596	17.8519	23.653	27.3629	20.1625	35.0179	23	6.64902	26.8793	16.5645	10.6569	10.1979	19.9037	11.0369	6.86815	19.29	35.0899	43.205	22.0838	7.24819	20.4666	5.39342	18.0004	18.1612	16.3028	14.7252	5.85711	17.6532	15.7322	19.6825	1.26367
ENSG00000235189.2	ENSG00000235189	0.157939	0.129391	0.051123	0.111033	0.142755	0.141508	0.16284	0.416365	0.150594	0.562172	0.371907	0.425232	0.256382	0.216464	0.688039	0.323765	0.257306	0.726685	0.795616	0.636243	0.148776	0.04819	0.091235	0.280486	0.376626	0.116284	0.079857	0.02654	0.050504	0.112385	0.107267	0.071167	0.087409	0.320431	0.051481	0.0239035	0.0350115	0.055831	0.013233	0	0	0.126583	0.174234	0.101014	0.050352	0.36238	0.412087	0.0245655	0.01854	0.036328	0	0.159302	0.191408	0.187776	0.185257	0.125152	0.397645	0.13567	0.154401	0.054736	0.04145	0.032511	0.06073	0.619793	0.184036	0.242634	0.280366	0.040272
ENSG00000238040.1	SALL4P2	0	0	0	0	0	0	0	0	0	0.0121545	0	0	0	0	0.013537	0	0	0.0099915	0	0	0	0	0	0	0	0	0	0	0	0	0	0	0	0	0	0	0	0	0	0	0	0	0	0	0	0	0	0	0	0	0	0	0	0	0	0	0	0	0	0	0	0	0	0.05329	0	0	0	0
ENSG00000156697.13	UTP14A	10.4294	11.7484	7.11839	10.8589	11.0729	11.9597	13.8534	2.97757	3.89958	3.59273	9.57459	8.13902	4.99572	5.55833	3.04312	4.14018	4.25459	2.96593	4.17661	3.1081	11.5072	27.2358	24.3826	14.4432	15.6793	11.521	9.16513	6.91669	4.69143	8.48156	9.77778	10.9312	9.7273	15.888	4.12006	3.16369	3.8213	6.44813	2.94271	3.52166	4.29419	11.3339	9.78458	8.84949	5.834	12.511	15.4942	7.15435	7.31061	5.56953	7.68518	6.65882	10.7924	10.6757	10.0305	8.98553	14.0563	9.98944	10.6265	8.55646	9.68845	7.13356	10.8495	2.89624	11.2129	16.0152	12.5698	3.76951
ENSG00000085185.16	BCORL1	7.93351	7.08118	5.53186	9.64798	8.67691	9.54789	8.06847	1.86241	2.25184	2.20875	7.80062	8.3929	3.0957	2.85564	1.69398	2.22914	2.07458	1.82104	2.48802	1.60715	6.73333	6.42107	3.03374	9.7942	11.8413	8.74841	5.67734	3.16753	1.92095	5.87627	8.92908	4.19058	8.25465	12.6991	3.0226	1.99341	3.17561	6.38362	1.54554	1.23564	1.14198	4.11899	7.7303	5.21581	1.81311	12.5502	10.0821	1.91384	1.28098	2.45794	1.33195	8.08231	7.8554	5.20867	6.10179	4.99722	3.99539	3.10241	6.39019	3.99436	2.81108	1.79368	5.45361	13.9657	11.3813	13.2081	8.91292	5.54357
ENSG00000102034.18	ELF4	21.701	18.6541	4.88398	12.3433	13.7618	14.5763	18.4323	0.554045	0.337051	0.546388	0.245571	0.378567	0.4533	0.34381	0.613136	0.83888	0.416161	0.441075	1.71925	0.970597	16.5437	25.6275	42.7064	15.3907	17.3817	10.1629	17.7016	26.4834	26.0149	9.82294	9.41959	14.7334	8.50317	20.9855	4.10133	2.37887	5.15172	6.20446	0.992494	0.862286	1.09791	22.8687	28.9842	7.91181	1.24589	11.5469	25.6112	1.66537	1.13325	3.36945	1.63196	7.71445	10.6099	17.4515	16.8421	24.6237	27.3886	22.6897	31.3637	14.376	15.3718	13.9268	8.35468	4.6822	7.96826	21.8644	17.7259	41.3783
ENSG00000156709.15	AIFM1	10.1359	9.89654	29.9816	7.19222	7.96682	8.0526	11.7049	4.19515	5.2514	5.42144	11.0701	9.64858	5.99574	7.31148	4.1973	5.63893	5.54618	4.91614	5.82803	5.4376	9.9078	15.4084	31.1463	9.22425	11.7704	12.1728	14.4273	19.3042	17.3242	11.2869	10.7174	9.14479	12.0543	12.8765	18.5528	22.6254	21.3581	17.4393	18.1524	22.3787	29.3075	10.5465	8.86539	9.02012	15.7431	8.49666	8.14806	5.13118	5.21047	8.00931	5.9791	9.39353	8.54962	7.74351	7.83442	13.3203	11.0281	14.5632	11.024	14.2695	17.3191	16.0328	8.55144	20.5834	9.83716	10.9921	8.35268	3.54727
ENSG00000286650.1	ENSG00000286650	0.407027	0.187234	0.272284	0.445868	0.514972	0.59598	0.605883	0.184878	0.19419	0.24933	0.396422	0.380121	0.250606	0.257229	0.244509	0.267018	0.206087	0.233456	0.447047	0.250189	0.275966	0.217804	0.544776	0.320258	0.654096	0.46666	0.271168	0.278908	0.409294	0.45603	0.405766	0.135886	0.389825	0.844617	0.221337	0.157614	0.241017	0.565528	0.160186	0.364883	0.145601	0.607715	0.4384	0.173966	0.304331	0.327318	0.382251	0.0469115	0.069442	0.435736	0.0855935	0.634211	0.387675	0.090065	0.116448	0.413121	1.02079	0.548733	0.660994	0.211528	0.196679	0.173791	0.307027	1.24093	0.478989	0.649359	0.278021	0.075557
ENSG00000134594.5	RAB33A	3.93837	2.26267	1.65253	1.88987	2.23612	4.25778	2.91869	17.162	17.1322	14.9486	54.8038	43.7416	23.6039	33.2786	23.8958	18.8064	12.233	18.0232	53.9764	19.9048	2.08811	1.24809	51.8706	2.24881	3.37516	1.16442	1.50247	1.65325	1.30734	1.09296	1.03152	0.563871	0.85939	5.48906	11.5258	0.820428	0.660092	0.931392	0.419102	0.183956	0.332481	4.58699	3.74315	0.642602	0.138875	1.02378	2.75078	0.157697	0.128781	1.99222	0.277361	4.14185	0.70409	0.899957	1.42469	3.12444	23.3221	6.38651	5.59552	0.731874	0.821518	0.549461	0.711386	1.53205	1.39803	3.18549	1.62461	12.0164
ENSG00000056277.16	ZNF280C	3.48015	2.67271	2.20429	3.05816	3.05865	2.99759	3.39799	1.00479	1.23735	1.01869	3.27584	2.71148	1.1952	1.51057	1.0613	1.5454	1.16209	0.811593	1.82649	1.17614	3.19868	5.16669	6.08101	4.68323	5.70579	3.06125	1.98866	1.52824	1.2132	2.55976	2.89368	2.28729	2.87259	4.26594	0.972278	0.588028	1.01613	1.72918	0.940456	1.18238	1.09947	3.36505	2.70668	2.20901	1.08887	4.37565	4.13044	0.969159	1.08095	2.06399	0.849561	3.52702	3.17846	2.50027	2.76758	2.60068	5.02787	2.61769	2.98269	1.5421	1.56934	1.01585	2.25462	10.8789	3.71995	5.05206	3.70824	0.34655
ENSG00000202304.1	RNU6-1130P	0	0	0	0	0	0	0	0	0	0	0	0	0	0	0	0	0	0	0	0	0	0	0	0	0	0	0	0	0	0	0	0	0	0	0	0	0	0	0	0	0	0	0	0	0	0	0	0	0	0	0	0	0	0	0	0	0	0	0	0	0	0	0	0	0	0	0	0
ENSG00000225046.2	ENSG00000225046	0	0	0	0	0	0	0	0	0	0	0	0	0	0	0	0	0	0	0	0	0	0	0	0	0	0	0	0	0	0	0	0	0	0	0	0	0	0	0	0	0	0	0	0	0	0	0	0	0	0	0	0	0	0	0	0	0	0	0	0	0	0	0	0	0	0	0	0
ENSG00000102078.16	SLC25A14	5.08432	4.84055	6.0012	10.0397	8.08876	6.20164	7.31561	5.64572	8.29381	9.61679	19.951	16.8005	11.2122	14.4173	6.11283	12.7773	13.5174	6.85359	5.66618	4.87807	6.31904	7.54585	6.72117	8.31268	11.7648	7.30163	5.46133	5.25407	4.99691	8.76265	6.5654	5.14408	6.24687	13.5742	2.69208	2.00226	4.13105	7.64392	2.21096	2.75449	2.68745	9.77074	6.97883	5.63569	2.08223	9.79873	11.9737	3.54754	5.53264	18.2568	4.26507	24.5806	9.00274	7.48884	6.99001	6.53739	12.8448	7.36828	7.5972	5.58415	6.15874	5.71116	7.21993	11.3317	12.783	11.4843	7.91899	1.58831
ENSG00000147262.5	GPR119	0	0	0	0	0	0	0	0	0	0	0	0	0	0	0	0	0	0	0	0	0	0	0	0	0	0	0.018227	0.0542255	0.041061	0	0	0	0	0	0	0	0	0	0	0	0	0	0	0	0	0	0	0.26715	0.13449	21.8125	0.377908	0	0	0	0	0.070014	0	0.081161	0	0.031037	0.04169	0.038574	0	0.180801	0	0	0	0
ENSG00000134597.17	RBMX2	16.7545	13.2237	10.1159	17.2966	15.8603	17.8623	19.8088	9.63984	9.74134	8.48644	19.1693	15.6343	9.55663	11.244	9.58736	10.3241	9.48871	7.73353	12.3198	8.77421	15.8309	22.723	25.8402	22.3167	27.9346	18.3066	11.7732	12.0991	8.06254	17.9127	16.4709	11.2951	15.5453	25.6091	7.14725	4.64515	7.72988	13.7906	5.11766	7.09393	7.3628	19.2126	14.3676	10.9368	5.59092	20.6385	23.2805	6.48619	8.46716	13.0493	9.09436	14.193	17.6573	16.4367	16.8095	12.4812	23.6191	15.2811	16.0862	11.0694	14.484	11.5661	21.617	9.86712	16.7529	24.3605	18.058	5.75719
ENSG00000274775.2	ENSG00000274775	0.01157	0.004674	0	0.0076225	0.0078805	0.012624	0.008464	0.005743	0.008941	0.0063725	0.046891	0.050254	0.0159805	0.015496	0.007026	0.009565	0.010653	0.005236	0.0096745	0.004379	0.009867	0.00238	0.003838	0.0091775	0.0222	0.010378	0.00495	0.0049185	0.00567	0.010777	0.010077	0.002822	0.008334	0.012236	0.002803	0	0.0030435	0.002263	0	0	0	0.010463	0.0085815	0.005101	0.001592	0.030829	0.01691	0	0.00285	0.003006	0	0.005383	0.0097565	0.013848	0.0136555	0.007733	0.011793	0.006807	0.005307	0.003691	0.002343	0	0.0020265	0.049714	0.0072475	0.021021	0.013002	0
ENSG00000221930.6	DENND10P1	0.136292	0.108855	0.08535	0.0766725	0.0872695	0.077739	0.077219	0.052445	0.071742	0.0573115	0.089249	0.0810795	0.105579	0.092534	0.054358	0.068202	0.065395	0.038481	0.09683	0.064545	0.107184	0.221851	0.082962	0.139843	0.099702	0.080522	0.087451	0.106643	0.059415	0.198818	0.070196	0.114873	0.060856	0.061641	0.04276	0.030895	0.0564405	0.10218	0.0421295	0.036606	0.081292	0	0.113562	0.083223	0.061337	0.155923	0.158908	0.0235905	0	0.01928	0	0.060655	0.102622	0.117012	0.135469	0.086464	0.075627	0.090281	0.080388	0.055354	0.037316	0.020557	0.0725915	0.0681925	0.124116	0.103681	0.161587	0.108278
ENSG00000287160.1	ENSG00000287160	0	0	0	0	0	0	0	0.022592	0.01681	0.0106425	0	0	0.024534	0.01595	0.024627	0.019726	0.010472	0.011965	0.0580045	0.021762	0	0	0	0.026586	0.103772	0	0	0	0	0	0	0	0	0.015564	0	0	0	0	0	0	0	0	0	0	0	0.0401815	0	0	0	0.019912	0	0	0	0	0	0	0	0	0	0	0	0	0	0.086465	0	0	0	0
ENSG00000271677.1	ENSG00000271677	0	0	0	0	0	0	0	0	0	0	0	0	0	0	0	0	0	0	0	0	0	0	0	0	0	0	0	0	0	0	0	0	0	0	0	0	0	0	0	0	0	0	0	0	0	0	0	0	0	0	0	0	0	0	0	0	0	0	0	0	0	0	0	0	0	0	0	0
ENSG00000165675.19	ENOX2	8.17876	6.59208	7.06048	12.6947	12.9281	16.7267	8.64029	3.55962	2.86555	3.97435	4.12512	3.35951	2.97424	3.54239	3.96226	4.35778	4.4675	3.9913	5.91784	4.02425	6.68904	9.45891	6.96002	7.30292	10.6683	7.83389	5.03584	4.39158	2.6308	7.15378	6.12276	6.08323	7.00271	8.0937	4.93173	3.0983	2.51861	3.7574	2.85911	4.98179	5.71676	7.50053	5.62157	4.77529	3.1358	7.59556	6.85488	1.65599	1.39509	4.98003	1.73433	4.75817	6.2672	5.12551	5.38239	5.73205	7.61526	5.72858	7.27766	3.22324	3.10215	2.09266	3.98422	6.62247	7.58452	10.7124	6.98807	1.54474
ENSG00000238188.1	SPRING1P2	0.0517275	0	0.035168	0.0696295	0	0	0.101927	0	0	0	0	0	0	0	0	0	0	0	0	0	0	0	0.05195	0.097692	0.101655	0	0	0	0	0	0	0	0	0	0	0	0	0	0	0	0	0.0860145	0	0	0	0.0206535	0	0	0	0	0	0	0	0.065195	0.075143	0	0	0	0	0	0	0	0	0.0663415	0	0	0.079093	0
ENSG00000228659.1	LINC01201	0	0	0	0	0	0	0	0	0	0	0	0	0	0	0	0.272315	0.03916	0	0	0.037469	0	0	0	0	0	0	0	0	0	0	0	0	0	0	0	0	0	0	0	0	0	0	0	0	0	0	0	0	0	0	0	1.25947	0	0	0	0	0	0	0	0	0	0	0	0	0	0	0	0
ENSG00000147256.12	ARHGAP36	0	0	0.338151	0	0.0252885	0	0	3.8015	2.50301	1.35151	0.356244	0.423899	1.19544	1.29172	1.84219	57.728	5.87347	0.877917	1.01992	1.40037	0.032898	0	0	0.0258085	0.21365	0.033447	0.080257	0.082621	0.125438	0.037698	0.182189	0.025644	0.395288	0.060422	0.041221	0.012751	0.0066005	0.034312	0.009227	0	0	0	0	0.096922	1.86048	0.0507185	0.028831	0.0122175	0	0.068397	0	298.716	0.0624535	0.023419	0	0.02445	0	0	0	0.044594	0	0	0.009341	1.18467	0.040196	0.024093	0.0278805	0
ENSG00000241198.3	RN7SL191P	0	0	0	0	0	0	0	0	0	0	0	0	0	0	0	0	0	0	0	0	0	0	0	0	0	0	0	0	0	0	0	0	0	0	0	0	0	0	0	0	0	0	0	0	0	0	0	0	0	0	0	0	0	0	0	0	0	0	0	0	0	0	0	0	0	0	0	0
ENSG00000237650.2	OR11Q1P	0	0	0	0	0	0	0	0	0	0	0	0	0	0	0	0	0	0	0	0	0	0	0	0	0	0	0	0	0	0	0	0	0	0	0	0	0	0	0	0	0	0	0	0	0	0	0	0	0.035052	0	0.0174355	0	0	0	0	0	0	0	0	0	0	0	0	0	0	0	0	0
ENSG00000276205.1	ENSG00000276205	0	0	0	0	0	0	0	0	0	0	0	0	0	0	0	0	0	0	0	0	0	0	0	0	0	0	0	0	0	0	0	0	0	0	0	0	0	0	0	0	0	0	0	0	0	0	0	0	0	0	0	0	0	0	0	0	0	0	0	0	0	0	0	0	0	0	0	0
ENSG00000147255.19	IGSF1	0.278709	0.580493	0.212245	1.09797	1.30175	1.15566	0.389179	1.52096	1.1041	4.19748	0.869156	1.20391	1.77117	1.47943	1.73664	15.6434	6.50899	2.40629	2.82672	5.93807	0.635732	0.008251	0.035165	1.34957	2.18428	0.902097	0.331594	0.101342	0.0357755	0.424752	2.01843	0.324879	1.89024	3.6795	6.27785	0.765393	0.179611	0.262916	0.203232	0.062083	0.093678	0.361116	0.108038	0.562131	0.124704	11.9252	0.595643	0.383956	0.260141	9.56087	0.335189	193.911	1.16712	0.353144	0.295077	0.348982	0.139053	0.21906	0.040075	0.375711	0.303993	0.097919	0.984038	10.4324	3.66404	0.679439	0.73921	0.01016
ENSG00000185903.10	OR11N1P	0	0	0	0	0	0	0	0	0	0	0	0	0	0	0	0	0	0	0	0	0	0	0	0	0	0	0	0	0	0	0	0	0	0	0	0	0	0	0	0	0	0	0	0	0	0	0	0	0	0	0	0	0	0	0	0	0	0	0	0	0	0	0	0	0	0	0	0
ENSG00000229082.2	OR5AW1P	0	0	0	0	0	0	0	0	0	0	0	0	0	0	0	0	0	0	0	0	0	0	0	0	0	0	0	0	0	0	0	0	0	0	0	0	0	0	0	0	0	0	0	0	0	0	0	0	0	0	0	0	0	0	0	0	0	0	0	0	0	0	0	0	0	0	0	0
ENSG00000287806.1	ENSG00000287806	0	0	0	0	0	0	0	0.031431	0	0.019422	0	0	0	0	0.044231	0.047632	0.017137	0	0.285914	0.130167	0	0	0	0	0	0	0	0	0	0	0	0	0	0	0	0	0.033731	0	0	0	0	0	0	0	0	0	0	0.119922	0.247251	0.950742	0.268317	0.676281	0	0	0	0	0	0	0	0	0	0	0	0	0.393265	0	0	0
ENSG00000242610.2	OR5BH1P	0	0	0	0	0	0	0	0	0	0	0	0	0	0	0	0	0	0	0	0	0	0	0	0	0	0	0	0	0	0	0	0	0	0	0	0	0	0	0	0	0	0	0	0	0	0	0	0	0	0.07203	0	0.176235	0	0	0	0	0	0	0	0	0	0	0	0	0.105748	0	0	0
ENSG00000234288.2	OR1AA1P	0	0	0	0	0	0	0	0	0	0	0	0	0	0	0	0	0	0	0	0	0	0	0	0	0	0	0	0	0	0	0	0	0	0	0	0	0	0	0	0	0	0	0	0	0	0	0	0	0	0	0	0	0	0	0	0	0	0	0	0	0	0	0	0	0	0	0	0
ENSG00000230973.1	ENSG00000230973	0	0	0	0	0	0	0	0	0	0	0	0	0	0	0	0	0	0	0	0	0	0	0	0	0	0	0	0	0	0	0	0	0	0	0	0	0	0	0	0	0	0	0	0	0	0	0	0	0	0	0	0	0	0	0	0	0	0	0	0	0	0	0	0	0	0	0	0
ENSG00000228450.2	NLRP7P1	0	0	0	0	0	0	0	0	0	0	0	0	0	0	0	0	0	0	0	0	0	0	0	0	0	0	0	0	0	0	0	0	0	0	0	0	0	0	0	0	0	0	0	0	0	0	0	0	0	0	0	0	0	0	0	0	0	0	0	0	0	0	0	0	0	0	0	0
ENSG00000171054.9	OR13H1	0	0	0	0	0	0	0	0	0	0	0	0	0	0	0	0	0	0	0	0	0	0	0	0	0	0	0	0	0	0	0	0	0	0	0	0	0	0	0	0	0	0	0	0	0	0	0	0	0	0	0	0	0	0	0	0	0	0	0	0	0	0	0	0	0	0	0	0
ENSG00000237225.2	OR13K1P	0	0	0	0	0	0	0	0	0	0	0	0	0	0	0	0	0	0	0	0	0	0	0	0	0	0	0	0	0	0	0	0	0	0	0	0	0	0	0	0	0	0	0	0	0	0	0	0	0	0	0	0	0	0	0	0	0	0	0	0	0	0	0	0	0	0	0	0
ENSG00000286060.1	ENSG00000286060	0	0	0	0	0	0	0	0	0	0	0	0	0	0	0	0	0	0	0	0	0	0	0	0	0	0	0	0	0	0	0	0	0	0	0	0	0	0	0	0	0	0	0	0	0	0	0	0	0	0	0	0	0	0	0	0	0	0	0	0	0	0	0	0	0	0	0	0
ENSG00000232787.2	OR7L1P	0	0	0	0	0	0	0	0	0	0	0	0	0	0	0	0	0	0	0	0	0	0	0	0	0	0	0	0	0	0	0	0	0	0	0	0	0	0	0	0	0	0	0	0	0	0	0	0	0	0	0	0	0	0	0	0	0	0	0	0	0	0	0	0	0	0	0	0
ENSG00000235730.2	OR2AF1P	0	0	0	0	0	0	0	0	0	0	0	0	0	0	0	0	0	0	0	0	0	0	0	0	0	0	0	0	0	0	0	0	0	0	0	0	0	0	0	0	0	0	0	0	0	0	0	0	0	0	0	0	0	0	0	0	0	0	0	0	0	0	0	0	0	0	0	0
ENSG00000227183.3	HDGFP1	0	0	0	0	0	0	0	0	0	0	0	0	0	0	0	0	0	0	0	0	0	0.166156	0.095186	0	0	0	0	0	0.121247	0	0	0	0	0	0	0	0	0.125374	0	0	0	0.58669	0	0	0.096528	0	0	0	0	0	0	0	0	0	0	0	0	0.0728365	0	0	0	0	0	0	0	0	0	0
ENSG00000213468.7	FIRRE	0.215188	0.20047	0.067917	0.085374	0.156403	0.064932	0.091392	0.186533	0.142502	0.139651	0.088243	0.113421	0.154909	0.16351	0.183311	0.145437	0.129316	0.159854	0.731632	0.333583	0.349625	0.110258	2.04978	0.250856	0.388807	0.046541	0.045144	0.04087	0.028771	0.05012	0.059423	0.0340665	0.06303	0.237379	0.087618	0.0434795	0.0351945	0.120206	0.0140635	0.021002	0.011385	0.159404	0.212627	0.170789	0.0219955	0.836114	0.267631	0.812488	1.96727	0.291619	1.10481	0.146176	0.197605	0.049977	0.044807	0.098008	0.285354	0.142549	0.61522	0.103037	0.101287	0.099475	0.038345	0.112547	0.177075	0.310157	0.105903	0.048405
ENSG00000241418.1	MCRIP2P1	0	0	0	0	0	0	0	0.136424	0	0	0	0	0	0	0	0	0	0	0.3592	0.164125	0.154454	0	1.28958	0	0	0	0	0	0	0	0	0	0	0	0	0	0	0	0	0	0	0.580426	0	0	0	0.312106	0	0.366206	0.534862	0.196101	0.414794	0	0	0	0	0	0.306642	0	0.289176	0	0	0	0	0	0	0	0	0
ENSG00000228089.1	PNKDP1	0	0	0	0	0	0	0	0	0	0	0	0	0	0	0	0	0	0	0	0	0	0	0	0	0	0	0	0	0	0	0	0	0	0	0	0	0	0	0	0	0	0	0	0	0	0	0	0	0	0	0	0	0	0	0	0	0	0.0426855	0	0	0	0	0	0	0	0	0	0
ENSG00000235190.1	ENSG00000235190	0	0	0	0	0	0	0	0	0	0	0	0	0	0	0	0	0	0	0	0	0	0	0	0	0	0	0	0	0	0	0	0	0	0	0	0	0	0	0	0	0	0	0	0	0	0	0	0	0	0	0	0	0	0	0	0	0	0	0	0	0	0	0	0	0	0	0	0
ENSG00000200587.1	RNA5SP514	0	0	0	0	0	0	0	0	0	0	0	0	0	0	0	0	0	0	0	0	0	0	0	0	0	0	0	0	0	0	0	0	0	0	0	0	0	0	0	0	0	0	0	0	0	0	0	0	0	0	0	0	0	0	0	0	0	0	0	0	0	0	0	0	0	0	0	0
ENSG00000134602.16	STK26	4.57255	8.74765	1.06784	8.91941	5.03146	13.7565	12.042	0.382142	0.348716	2.12053	6.28195	4.50354	0.337999	0.567388	0.481501	1.40628	4.66807	1.52031	0.952936	0.461878	5.6805	10.5806	79.2056	11.5809	15.8649	8.08908	9.20054	9.14271	8.52329	4.77069	7.46286	13.7159	8.95226	10.8309	1.21071	0.490869	1.15688	2.73089	2.04439	1.50716	2.40596	9.87385	8.8989	7.64754	0.472628	2.28056	3.81792	1.92918	1.51611	4.69452	1.4013	9.86583	16.1487	9.33376	9.44724	9.72085	28.5945	11.7585	13.579	5.89955	5.22645	3.76749	3.02681	2.11226	4.15347	95.4182	15.0594	11.556
ENSG00000165694.11	FRMD7	0.0395865	0	0	0.907369	0.034036	0.379599	0.017237	0	0	0.0231345	0	0	0	0	0.015557	0.035763	0.067575	0.0176715	0	0	0.026812	0.020961	0	0.0915125	0.547459	0	0	0	0	0	0	0	0	0.41866	0	0.0257595	0.906553	0.77207	0.0447175	0.031829	0.038059	0	0	0.039093	0	0.071791	0	0	0	0.081843	0	0	0.0817235	0.0755	0.223532	0	0	0	0	0	0	0	0	0.094759	0	4.82338	0.0590475	0
ENSG00000228819.1	AGKP2	0	0	0	0	0	0	0	0	0	0	0	0	0	0	0	0	0	0	0	0	0	0	0	0	0	0	0	0	0	0	0	0	0	0	0	0	0	0	0	0	0	0	0	0	0	0	0	0	0	0	0	0	0	0	0	0	0	0	0	0	0	0	0	0	0	0	0	0
ENSG00000123728.10	RAP2C	25.4893	22.4821	18.5896	21.2844	22.056	21.6503	19.3013	8.39818	8.85181	8.94602	8.95521	7.42123	7.24588	9.79472	7.33999	8.8028	9.35632	7.52929	11.7164	8.99556	21.3477	26.0751	41.1125	23.0773	24.0661	19.5067	16.9769	13.3157	15.1578	15.8082	20.591	23.8172	20.5367	30.2306	11.4272	7.75209	14.6818	18.365	22.8529	20.5154	16.8691	32.4524	29.624	17.792	13.0173	28.8038	21.9062	8.04188	9.44191	10.3492	7.05105	9.86137	17.0161	20.9645	21.106	22.7324	38.2502	22.1901	32.9038	16.259	14.2316	10.6179	18.6235	10.8813	20.1517	206.481	25.903	15.8961
ENSG00000232160.7	RAP2C-AS1	1.84599	0.928027	0.635482	1.51778	1.49573	1.98017	1.38134	0.403974	0.392784	0.443251	0.371957	0.449933	0.399805	0.456035	0.405854	0.505244	0.451521	0.384102	1.0049	0.52827	1.45713	1.10097	0.603015	1.40339	1.79972	1.46438	0.718717	0.465459	0.305292	1.08532	1.53865	0.456968	1.5323	2.51613	0.811896	0.622057	0.609719	1.09114	0.238446	0.116576	0.157322	0.681181	1.02966	1.14388	0.854115	3.004	2.05178	0.571938	0.455107	0.844523	0.376965	1.01595	1.06809	1.14064	1.38618	0.726771	0.713055	0.513512	0.59939	0.655334	0.609396	0.32968	1.20721	0.60393	1.56062	7.18479	1.11616	0.227837
ENSG00000076770.15	MBNL3	4.08535	3.56638	6.93337	0.762552	1.58434	1.14968	8.28835	0.527412	0.392873	0.677326	0.081825	0.0873425	0.351512	0.33361	0.407194	0.620153	0.482001	0.307474	1.54849	0.527099	2.93988	1.91186	10.2924	3.1469	2.79071	0.650783	2.80783	3.17998	3.39409	0.496507	1.3079	4.77829	0.953077	5.13427	4.1818	0.579229	2.12523	2.66133	8.47708	12.4696	14.1773	9.81538	3.16587	3.05824	0.302265	3.12687	3.22237	1.69147	1.21689	3.14214	1.20752	2.62691	2.33805	5.07154	4.3545	3.97883	7.123	4.33169	4.58429	2.73187	2.34674	1.6786	2.39976	18.2396	3.57221	4.94716	4.11507	8.04454
ENSG00000206900.1	RNU6-98P	0	0	0	0	0	0	0	0	0	0	0	0	0	0	0	0	0	0	0	0	0	0	0	0	0	0	0	0	0	0	0	0	0	0	0	0	0	0	0	0	0	0	0	0	0	0	0	0	0	0	0	0	0	0	0	0	0	0	0	0	0	0	0	0	0	0	0	0
ENSG00000171004.19	HS6ST2	0.0723495	0.21153	0.363578	0.0664435	0.253792	0.041971	1.50372	3.09159	3.58603	3.10286	3.42166	2.73784	2.31213	5.10822	2.6571	6.43281	12.947	2.37545	0.950615	1.98635	0.397072	0.0220275	0	0.866521	2.60493	0.25269	0.340486	0.286629	0.251235	0.180031	0.277093	5.26802	0.201739	1.74105	0.100907	0.0803555	1.8167	4.58142	0.014266	0	0.012268	0.282593	0.329378	0.497754	1.0061	0.322769	18.9615	1.84532	1.14811	2.24274	1.18582	0.520005	1.62936	0.23979	0.158547	0.152946	0.136962	0.127412	0.036854	0.456404	0.818406	0.086584	3.57287	2.67947	0.183248	2.82508	1.01749	0
ENSG00000235849.1	HS6ST2-AS1	0	0	0	0	0	0	0	0	0	0	0	0	0	0	0	0	0	0	0	0	0	0	0	0	0	0	0	0	0	0	0	0	0	0	0	0	0	0	0	0	0	0	0	0	0	0	0	0	0	0	0	0	0	0	0	0	0	0	0	0	0	0	0	0	0	0	0	0
ENSG00000227064.1	NAA20P1	0	0	0	0	0	0	0	0	0	0	0	0	0	0	0	0	0	0	0	0	0	0	0	0	0	0	0	0	0	0	0	0	0	0	0	0	0	0	0	0	0	0	0	0	0	0	0	0	0	0	0	0	0	0	0	0	0	0	0	0	0	0	0	0	0	0	0	0
ENSG00000134588.13	USP26	0	0	0	0	0	0	0	0	0	0	0	0	0	0	0	0	0	0	0	0	0	0	0	0	0	0	0	0	0	0	0	0	0	0	0	0	0	0	0	0	0	0	0	0	0	0	0	0	0	0	0	0.010803	0	0	0	0	0	0	0	0	0	0	0	1.06101	0	0	0	0
ENSG00000225949.1	ENSG00000225949	0	0	0	0	0	0	0	0	0	0	0	0	0	0	0	0	0	0	0	0	0	0	0	0	0	0	0	0	0	0	0	0	0	0	0	0	0	0	0	0	0	0	0	0	0	0	0	0	0	0	0	0	0	0	0	0	0	0	0	0	0	0	0	0	0	0	0	0
ENSG00000207100.1	ENSG00000207100	0	0	0	0	0	0	0	0	0	0	0	0	0	0	0	0	0	0	0	0	0	0	0	0	0	0	0	0	0	0	0	0	0	0	0	0	0	0	0	0	0	0	0	0	0	0	0	0	0	0	0	0	0	0	0	0	0	0	0	0	0	0	0	0	0	0	0	0
ENSG00000183434.10	TFDP3	0	0	0	0	0	0	0	0	0	0	0	0	0	0	0	0	0	0	0	0	0.0595655	0	0	0	0	0	0	0	0	0	0	0	0	0	0	0	0	0	0	0	0	0	0	0	0	0	0	0	0	0	0	0	0	0	0	0	0	0	0	0	0	0	0	9.73563	0	0	0	0
ENSG00000202199.1	RNU1-115P	0	0	0	0	0	0	0	0	0	0	0	0	0	0	0	0	0	0	0	0	0	0	0	0	0	0	0	0	0	0	0	0	0	0	0	0	0	0	0	0	0	0	0	0	0	0	0	0	0	0	0	0	0	0	0	0	0	0	0	0	0	0	0	0	0	0	0	0
ENSG00000076716.9	GPC4	18.3412	15.7076	9.81205	59.3313	39.1919	53.9718	21.076	4.32819	4.22833	4.42815	1.32572	2.24019	4.16496	4.28927	3.54523	3.90286	3.23962	2.79711	6.67855	3.73959	9.7842	2.60653	1.94404	8.91978	17.1403	44.5932	22.4235	14.9841	8.83636	29.9291	60.2655	5.5523	66.772	29.5033	6.63803	2.80002	12.1812	17.8885	0.848417	0.094068	0.321343	13.9464	34.6085	11.5274	9.31743	36.881	23.3919	7.77369	6.483	2.87915	6.72843	29.759	11.2357	4.98213	6.76259	16.0755	6.94277	12.4954	5.94481	13.0566	15.7653	4.7848	61.5264	10.1665	14.4059	29.233	8.00656	0.082449
ENSG00000206765.1	RNU6-203P	0	0	0	0	0	0	0	0	0	0	0	0	0	0	0	0	0	0	0	0	0	0	0	0	0	0	0	0	0	0	0	0	0	0	0	0	0	0	0	0	0	0	0	0	0	0	0	0	0	0	0	0	0	0	0	0	0	0	0	0	0	0	0	0	0	0	0	0
ENSG00000147257.16	GPC3	126.882	63.742	9.96486	9.43089	30.6378	12.7627	22.4437	0.381979	0.338923	0.712931	0.275553	0.543654	0.239491	0.268077	0.326269	1.90025	0.346811	0.772169	0.720653	0.381049	81.8499	2.35254	0.035418	11.7218	11.4875	6.81236	4.74977	3.07059	0.821669	3.12626	12.672	1.3523	6.68378	18.8009	13.6618	2.28058	16.2482	72.9775	0.793238	0.051746	0.493214	28.1594	175.718	14.538	1.63468	122.912	20.4252	3.80897	1.27966	2.17127	3.84128	57.939	7.46456	10.5734	20.6331	4.9273	0.071271	2.15024	2.16705	11.0209	11.6283	7.72008	11.6871	4.12027	34.8376	9.11851	10.9823	0.078705
ENSG00000227008.2	RPS24P19	3.22923	3.34632	2.34202	2.79426	2.83726	3.3253	3.97721	1.18679	1.13443	0.944057	2.02869	1.73865	1.15679	1.22127	1.06414	1.22687	1.27517	0.887348	1.61921	1.25189	3.83863	5.74407	7.11063	5.34239	5.28973	3.31805	2.84805	3.88874	2.35826	4.73339	3.08494	3.77695	2.71919	3.71913	1.57818	1.14752	1.61987	2.80407	0.838891	2.00242	2.05161	4.17861	3.13648	3.1677	2.73954	2.90345	9.41276	1.98211	3.14484	2.5246	3.36434	2.48418	3.54523	4.19921	3.60009	2.46748	5.57949	4.15964	2.45472	2.233	2.06651	1.58568	3.59312	1.56945	3.36706	4.82124	5.05928	0.27562
ENSG00000233260.1	RPSAP63	0	0	0	0	0	0	0	0	0	0	0	0	0	0	0	0	0	0	0	0	0	0	0.025949	0	0	0	0	0.021109	0	0.04193	0	0	0	0	0	0	0	0	0	0	0	0.0409435	0	0	0	0	0	0	0	0	0	0	0	0	0	0	0.126488	0.02067	0	0	0	0	0	0	0	0	0	0
ENSG00000286096.1	GPC3-AS1	0	0	0	0	0	0	0	0	0	0	0	0	0	0	0	0	0	0	0	0	0	0	0	0	0	0	0	0	0	0	0	0	0	0	0	0	0	0	0	0	0	0	0	0	0	0	0	0	0	0	0	0	0	0	0	0	0	0	0	0	0	0	0	0	0	0	0	0
ENSG00000232068.1	ENSG00000232068	0	0	0	0	0	0	0	0	0	0	0	0	0	0	0	0	0	0	0	0	0	0	0	0	0	0	0	0	0	0	0	0	0	0	0	0	0	0	0	0	0	0	0	0	0	0	0	0	0	0	0	0	0	0	0	0	0	0	0	0	0	0	0	0	0	0	0	0
ENSG00000200572.1	Y_RNA	0	0	0	0	0	0	0	0	0	0	0	0	0	0	0	0	0	0	0	0	0	0	0	0	0	0	0	0	0	0	0	0	0	0	0	0	0	0	0	0	0	0	0	0	0	0	0	0	0	0	0	0	0	0	0	0	0	0	0	0	0	0	0	0	0	0	0	0
ENSG00000224908.1	TIMM8BP2	0	0	0	0	0	0	0	0	0	0	0	0	0	0	0	0	0	0	0	0	0	0	0	0	0	0	0	0.237271	0.105483	0	0	0	0	0	0.053329	0.084917	0	0	0	0.1126	0	0	0	0	0.076978	0	0	0	0	0.127129	0	0	0	0	0	0	0	0.176827	0	0	0	0	0	0	0	0	0	0
ENSG00000283638.2	ENSG00000283638	0	0	0	0	0	0	0	0	0	0	0	0	0	0	0	0	0	0	0	0	0	0	0.07463	0	0	0.025354	0	0.008761	0	0.070436	0	0	0	0	0	0	0.0129895	0.045126	0	0	0	0.005353	0	0	0	0.038015	0	0	0	0	0	0	0.0422915	0	0	0	0.130772	0.0337	0.025227	0	0.007504	0	0.0044405	0.0315475	0	0	0	0
ENSG00000232664.2	LARP1BP3	0	0	0	0	0	0	0	0	0	0	0	0	0	0	0	0	0	0	0	0	0	0	0	0	0	0	0	0	0	0	0	0	0	0	0	0	0	0	0	0	0	0	0	0	0	0	0	0	0	0	0	0	0	0	0	0	0	0	0	0	0	0	0	0	0	0	0	0
ENSG00000203952.9	CCDC160	0.223213	0.133209	0.049999	0.0487735	0.409106	0.237115	0.461067	1.51955	1.45734	1.51554	0.764651	0.93013	1.27123	1.2861	1.76537	2.86066	1.30213	1.25946	3.66355	3.54204	0.612628	0	0	0.557517	0.649931	0.366794	0.146475	0.107809	0.0454575	0.307213	0.1302	0.468675	0.055586	0.653443	0.044545	0	2.28472	8.24134	0.0161825	0	0	1.26088	0.274332	6.53661	0.292732	1.87884	1.03023	0.238231	0.289044	0.156459	0.308463	1.05853	2.26088	0.281134	0.377624	0.078473	0.141125	0.0525175	0.3133	0.854179	0.916393	0.94035	1.14211	2.81903	0.314727	0.113273	0.500063	0
ENSG00000214961.2	NT5DC1P2	0	0	0	0	0	0	0	0	0	0	0	0	0	0	0	0	0	0	0	0	0	0	0.043087	0	0	0	0	0	0	0	0	0	0	0	0	0	0	0	0	0	0	0	0	0	0	0	0	0	0	0	0	0	0	0	0	0	0	0.016474	0	0	0	0	0	0	0	0	0	0
ENSG00000156531.18	PHF6	2.80505	2.72706	6.01482	3.08788	3.18909	2.97615	3.03035	1.74933	1.95842	1.94303	6.55683	4.96048	1.87082	2.58951	1.90237	2.47978	2.10581	1.54472	4.21566	2.20539	2.83979	6.92984	13.2089	4.17224	4.1197	2.87415	2.68032	2.17511	2.23995	1.4953	2.66811	3.57184	2.67338	3.87301	1.37693	0.895668	1.73568	2.94024	1.14725	0.941601	1.08114	3.1501	3.97091	3.98177	1.05034	5.06852	13.67	1.49352	1.16943	2.13835	1.25808	3.82828	3.47741	2.83703	2.84344	3.40519	6.51448	3.57739	4.3874	2.05105	1.56008	1.21563	1.40032	3.45057	4.90229	4.74855	4.35214	0.564062
ENSG00000165704.15	HPRT1	21.6792	20.6989	31.2244	29.7502	27.8957	28.5616	19.2103	40.8066	72.634	33.2923	77.3109	50.882	60.7599	118.058	34.9881	67.9274	52.3021	27.332	15.8588	27.4725	22.6278	66.1191	132.304	24.2053	24.8506	17.3717	19.2493	16.7109	15.1379	15.9406	16.5421	25.523	16.5899	30.3423	15.8667	11.8639	24.6761	26.8386	11.9346	9.75578	12.7367	24.7915	25.3521	18.606	13.6234	22.369	31.5599	15.8206	13.1738	33.227	12.8032	52.1508	21.5699	18.022	17.6352	21.8996	22.088	23.78	25.6158	24.5618	28.5208	26.4779	14.9783	118.504	31.5771	24.4991	23.433	11.7822
ENSG00000226107.1	RPL36AP54	0.53679	0.387213	0.582703	1.35864	1.01839	1.14412	0.712317	0.293536	0.565849	0.501658	4.81842	4.9397	0.867782	1.02439	0.36031	0.984429	0.777228	0.364865	0.548763	0.401617	0.516614	0.637487	1.64295	1.23318	1.50957	0.722584	0.492796	0.130897	0.317172	0.740593	0.900747	0.410874	0.720721	1.41147	0.438477	0.243444	0.579166	0.888287	0.111783	0.11236	0.119907	0.772427	0.908917	0.539985	0.152241	1.04959	1.67051	0.316688	0.340192	0.993715	0.263152	1.98276	0.876933	0.361013	0.451056	0.480837	0.191223	0.392982	0.754019	0.448555	0.384782	0.234107	0.34339	2.27393	1.31435	1.41327	0.848701	0
ENSG00000216001.3	MIR450B	0	0	0	0	0	0	0	0	0	0	0	0	0	0	0	0	0	0	0	0	0	0	0	0	0	0	0	0	0	0	0	0	0	0	0	0	0	0	0	0	0	0	0	0	0	0	0	0	0	0	0	0	0	0	0	0	0	0	0	0	0	0	0	0	0	0	0	0
ENSG00000199132.1	MIR450A1	0	0	0	0	0	0	0	0	0	0	0	0	0	0	0	0	0	0	0	0	0	0	0	0	0	0	0	0	0	0	0	0	0	0	0	0	0	0	0	0	0	0	0	0	0	0	0	0	0	0	0	0	0	0	0	0	0	0	0	0	0	0	0	0	0	0	0	0
ENSG00000207755.3	MIR450A2	0	0	0	0	0	0	0	0	0	0	0	0	0	0	0	0	0	0	0	0	0	0	0	0	0	0	0	0	0	0	0	0	0	0	0	0	0	0	0	0	0	0	0	0	0	0	0	0	0	0	0	0	0	0	0	0	0	0	0	0	0	0	0	0	0	0	0	0
ENSG00000207784.3	MIR542	0	0	0	0	0	0	0	0	0	0	0	0	0	0	0	0	0	0	0	0	0	0	0	0	0	0	0	0	0	0	0	0	0	0	0	0	0	0	0	0	0	0	0	0	0	0	0	0	0	0	0	0	0	0	0	0	0	0	0	0	0	0	0	0	0	0	0	0
ENSG00000223749.11	MIR503HG	1.14286	3.3038	5.94071	0.685921	0.968174	0.313475	4.18375	0.860758	0.556206	0.513294	0.21596	0.256205	0.674514	0.572942	0.738243	0.76221	0.623995	0.393403	0.895012	0.762673	2.03713	36.8145	0.884761	20.8102	91.757	1.62732	0.996268	1.08084	0.595174	2.77153	1.89418	0.355766	1.68218	71.6051	1.10175	1.07132	11.6152	15.2611	2.27515	5.04084	3.13243	8.70191	2.50883	1.50233	0.753139	1.72244	87.5099	0.738871	1.36336	7.77043	0.990996	66.8178	2.46628	0.292886	0.331533	1.10437	0.769239	0.896046	20.7189	3.22119	3.87516	2.90199	1.78794	37.7778	12.1391	17.1001	7.42792	0.623161
ENSG00000208005.1	MIR503	0	0	0	0	0	0	0	0	0	0	0	0	0	0	0	0	0	0	0	0	0	0	0	0	0	0	0	0	0	0	0	0	0	0	0	0	0	0	0	0	0	0	0	0	0	0	0	0	0	0	0	0	0	0	0	0	0	0	0	0	0	0	0	0	0	0	0	0
ENSG00000284231.1	MIR424	0	0	0	0	0	0	0	0	0	0	0	0	0	0	0	0	0	0	0	0	0	0	0	0	0	0	0	0	0	0	0	0	0	0	0	0	0	0	0	0	0	0	0	0	0	0	0	0	0	0	0	0	0	0	0	0	0	0	0	0	0	0	0	0	0	0	0	0
ENSG00000227060.7	LINC00629	0.082784	0.099012	0.297729	0.048715	0.063137	0.056078	0.501804	0.142641	0.223095	0.0998675	0.314528	0.263351	0.331109	0.390868	0.129613	0.16023	0.110565	0.0782995	0.114972	0.085638	0.101847	0.313659	0.049653	1.05768	2.21002	0.231903	0.066188	0.022753	0	0.159273	0.2811	0.0137135	0.271352	1.93136	0.202695	0.343067	0.23636	0.523778	0.016999	0	0	0.175817	0.05722	0.087066	0.122255	0.159057	1.71232	0.022234	0.058438	0.295878	0.0191675	0.776607	0.141405	0.034021	0.056422	0.032099	0.016623	0.0289265	0.419156	0.095544	0.087881	0.077509	0.103747	0.827382	0.570348	0.835935	0.560432	0.029303
ENSG00000170965.10	PLAC1	0	0	0	0.0553455	0.0366485	0.044532	0.130286	0	0	0	0	0	0.005069	0	0	0	0	0	0	0	0	0.187353	0.077434	0.037035	0.076377	0	0	0.081127	0.024601	0	0	0.0240075	0	0.129941	0	0	0	0	0	0	0	0	0.060394	0.062294	0	0	0.189522	0	0	0.100554	0	0.081504	0	0.049247	0.103053	0	0.029025	0	0.043293	0.029158	0.04097	0.037369	0	1.74808	0	0.051656	0.0250145	0
ENSG00000235813.1	ENSG00000235813	0	0	0	0	0	0	0	0	0	0	0	0	0	0	0	0	0	0	0	0	0	0.093181	0	0.0315085	0.078218	0	0	0	0	0	0	0	0	0.129297	0	0	0	0	0	0	0	0	0	0	0	0	0	0	0	0	0	0	0	0	0	0	0	0	0	0	0	0	0	0.058058	0	0.034172	0	0
ENSG00000236509.2	RPL21P133	0	0	0	0	0	0	0	0	0	0	0	0	0	0	0	0	0	0	0	0	0	0	0	0	0.173256	0	0	0	0	0	0	0	0	0.160668	0	0	0	0	0	0	0	0	0	0	0	0	0	0	0	0	0	0	0	0	0	0	0	0	0	0	0	0	0	0.120825	0	0	0	0
ENSG00000237432.2	RPS7P12	0	0	0	0	0	0	0	0	0	0	0	0	0	0	0	0	0	0	0	0	0	0	0	0	0.163136	0	0	0	0	0	0	0	0	0.162137	0	0	0	0	0	0	0	0	0	0	0	0	0	0	0	0	0	0	0	0	0	0	0	0	0	0	0	0	0	0	0	0	0	0
ENSG00000199920.1	RNU4-44P	0	0	0	0	0	0	0	0	0	0	0	0	0	0	0	0	0	0	0	0	0	0	0	0	0	0	0	0	0	0	0	0	0	0	0	0	0	0	0	0	0	0	0	0	0	0	0	0	0	0	0	0	0	0	0	0	0	0	0	0	0	0	0	0	0	0	0	0
ENSG00000156504.17	PABIR2	23.6386	21.3142	21.1303	32.4047	31.7511	35.052	27.3057	14.6357	17.0787	16.6309	30.1018	24.961	17.1408	22.1119	15.1567	17.6009	24.3446	14.3366	23.5318	17.7785	23.461	28.8203	46.16	26.3581	34.5984	26.4345	22.4301	17.7989	20.6712	24.6874	27.1934	20.4234	28.2845	43.4756	9.79072	6.75103	11.3259	18.7623	5.93934	6.57708	4.75646	34.6525	29.9659	21.4014	4.34296	36.6985	53.9957	8.65301	11.58	21.5025	9.20902	30.5531	29.1487	21.9493	20.7099	27.8504	52.4604	29.2317	38.9171	21.3133	19.7135	15.6113	20.2599	48.4474	39.4489	44.9457	29.5491	6.39444
ENSG00000156500.16	PABIR3	1.72255	1.48496	1.36041	1.63253	1.70583	1.72939	1.88034	0.869737	1.05762	0.777143	0.583856	0.631061	0.988778	1.034	0.800259	1.10544	1.55485	0.621974	1.10694	0.841275	1.59137	1.24451	3.00438	1.49286	2.3843	1.76197	1.0801	0.820161	0.694942	1.66116	2.12394	0.921318	2.09695	3.29555	0.836538	0.498022	0.652099	1.68667	0.372254	0.280819	0.279497	1.63897	2.488	1.12147	0.309237	2.24704	10.6048	0.219364	0.214628	0.549657	0.242786	1.83052	1.80867	0.955251	0.949751	1.6341	3.20102	1.66086	2.65039	1.1181	1.11248	0.834127	1.78782	6.47731	1.89584	2.93354	1.49386	0.620688
ENSG00000280249.1	ENSG00000280249	0	0	0	0	0	0	0	0	0	0	0	0	0	0	0	0	0	0	0	0	0	0	0	0	0	0	0	0	0	0	0	0	0	0	0	0	0	0	0	0	0	0	0	0	0	0	0	0	0	0	0	0	0	0	0	0	0	0	0	0	0	0	0	0	0	0	0	0
ENSG00000101928.13	MOSPD1	6.88306	6.77483	15.4853	8.23699	8.79031	8.75746	7.63953	3.06903	3.71751	3.38685	5.83097	5.09508	3.92311	5.31193	3.10459	3.79025	3.76803	2.69286	4.96894	3.63737	6.90187	14.3447	7.36629	13.5046	11.7343	7.48719	5.37351	5.18078	3.65358	6.89685	7.93865	15.7496	8.5023	12.3187	5.87982	7.43878	5.04023	7.14629	2.77399	3.04077	3.22166	8.57554	8.91551	8.01711	7.19924	8.36537	14.0888	2.99358	3.03961	2.91612	3.45811	5.72493	9.20071	13.1262	13.5968	4.94228	5.73216	4.90732	7.18752	5.39802	6.20162	4.49942	7.50639	14.0106	8.7013	13.3412	13.0018	3.06386
ENSG00000207081.1	RNU6-616P	0	0	0	0	0	0	0	0	0	0	0	0	0	0	0	0	0	0	0	0	0	0	0	0	0	0	0	0	0	0	0	0	0	0	0	0	0	0	0	0	0	0	0	0	0	0	0	0	0	0	0	0	0	0	0	0	0	0	0	0	0	0	0	0	0	0	0	0
ENSG00000236091.1	LINC02243	0	0	0.235003	0	0	0	0	0	0	0	0	0	0	0	0	0	0	0	0	0	0	0.0398915	0	0.018914	0	0	0	0	0	0	0	0.185227	0	0	0	0	0	0	0	0	0	0	0	0	0	0	0	0	0	0	0	0	0	0.090213	0.0985735	0	0	0	0	0	0	0	0	0.047823	0	0	0.067141	0
ENSG00000231929.2	HMGB3P31	0	0	0.099984	0	0	0	0	0	0	0	0	0	0	0	0	0	0	0	0	0	0	0	0	0	0	0	0	0	0	0	0	0	0	0	0	0	0	0	0	0	0	0	0	0	0	0	0	0	0	0	0	0	0	0	0	0	0	0	0	0	0	0	0	0	0	0	0	0
ENSG00000184785.6	SMIM10	31.7106	21.1923	22.041	61.384	79.1466	101.628	34.8825	9.23976	8.48781	8.33548	4.55131	4.78392	6.97599	7.67307	8.68879	14.1214	7.6817	8.08795	37.5417	16.4078	20.8609	37.9356	0.310236	28.0937	32.7632	29.7827	13.998	7.76875	1.49136	16.5229	30.6391	5.15428	31.8886	41.7142	11.5909	7.67706	5.90197	13.9473	1.40001	0.539237	1.0436	16.5393	17.7403	8.34849	2.73078	52.8882	23.1172	2.40498	1.99	2.21897	2.83696	11.1158	24.633	5.37657	6.76773	9.06316	4.5333	8.2515	20.77	6.21579	6.31657	1.84654	21.1553	61.0894	19.5393	34.8155	20.7079	0.598662
ENSG00000212747.5	RTL8B	30.3866	25.2374	33.3574	59.0214	53.7186	61.5947	37.1156	7.93052	7.64279	10.5306	15.5328	14.2848	8.66856	9.59795	7.79671	11.9257	14.5618	8.98309	18.398	10.5067	27.7531	35.4009	0.290503	36.3194	41.2177	34.2659	15.717	7.41345	2.15386	26.6045	37.3547	29.8381	37.8847	41.0296	13.1413	12.1235	12.5382	19.9496	1.48055	1.22772	1.57692	16.677	27.1388	22.476	6.48642	37.3642	32.686	4.23974	2.82421	14.9036	4.03079	26.8397	31.5777	24.5773	25.2302	9.49007	4.64777	6.63505	14.1937	12.106	12.3953	7.11601	31.7615	12.2612	25.5955	45.7206	34.8511	0.449504
ENSG00000134590.14	RTL8C	277.476	276.305	263.081	523.519	516.12	479.851	286.988	338.654	440.022	289.907	376.32	370.588	455.426	531.904	286.816	449.991	390.298	248.703	385.85	334.727	243.474	426.412	47.8725	356.09	384.922	330.555	172.72	107.343	56.0704	233.229	394.635	262.136	392.081	419.053	267.02	309.661	160.617	212.511	46.4771	39.6907	45.7876	180.947	255.115	147.658	173.172	405.124	391.167	36.2365	37.8645	140.134	40.5136	413.777	340.882	154.291	157.088	114.957	92.039	95.9024	139.158	115.795	109.905	65.1239	294.445	124.112	253.298	407.811	308.868	44.2102
ENSG00000286964.1	ENSG00000286964	5.26798	3.6265	3.79665	2.89546	3.9603	4.05721	3.00824	0.606798	0.875855	0.628049	3.57833	2.86002	0.868124	1.03589	0.627047	1.22958	0.59706	0.571907	0.74485	1.00861	4.25057	3.12209	0.345376	2.6661	3.75004	2.51388	2.18256	1.69606	1.6553	3.0248	3.38317	3.93985	3.1547	4.42087	1.28832	1.07095	1.26979	1.84429	0.456959	0.761082	0.526953	9.91955	4.08089	3.48716	0.923681	5.47354	7.39405	0.937065	1.55719	3.9403	0.876019	3.9361	3.21951	5.88886	6.65462	2.89577	3.38632	1.81713	3.13831	2.4081	2.98468	2.08844	4.22949	2.56408	3.7934	3.05291	3.11976	0.065022
ENSG00000203950.7	RTL8A	89.2683	72.3707	67.3235	115.118	109.441	128.982	107.359	59.7297	63.2863	61.3196	124.774	115.728	62.1381	71.2118	54.5172	78.9533	83.9295	52.2017	85.9445	62.7697	87.7278	114.317	23.3392	116.476	136.874	107.111	68.3325	57.2735	42.2714	84.2428	113.01	100.061	115.431	121.914	40.4515	36.295	49.6439	81.8538	17.8672	18.0971	19.872	73.5176	83.6583	64.0395	18.3088	122.112	122.96	18.7856	20.5918	54.9647	22.3599	112.236	105.652	77.0566	76.6306	58.138	54.3008	50.6473	56.7926	52.7202	53.1346	38.6576	87.9747	36.6576	108.144	138.575	110.034	13.9863
ENSG00000228372.8	SMIM10L2B-AS1	0	0	0	0	0	0	0	0	0	0	0	0	0	0	0	0	0	0	0	0	0	0	0	0	0	0	0	0	0	0	0	0	0	0	0	0	0	0	0	0	0	0.0240125	0	0	0	0	0	0	0	0	0	0	0	0	0	0	0	0	0	0	0	0	0	2.31467	0	0	0	0
ENSG00000234228.1	NCLP2	0	0	0	0	0	0	0	0	0	0	0	0	0	0	0	0	0	0	0	0	0	0	0	0	0	0	0	0	0	0	0	0	0	0	0	0	0	0	0	0	0	0	0	0	0	0	0	0	0	0	0	0	0	0	0	0	0	0	0	0	0	0	0	0	0	0	0	0
ENSG00000196972.9	SMIM10L2B	1.98793	1.94558	3.49398	7.05389	5.06373	5.01609	2.56406	29.3572	45.4312	12.4239	24.6094	24.7327	45.0923	54.6407	26.0536	47.5147	19.0124	9.89644	6.25044	20.4805	2.40599	0.783291	0.039741	5.86444	9.03444	2.60203	1.55115	1.18519	0.551798	2.05133	3.08099	2.82903	2.57236	8.30886	9.79723	2.1651	3.58593	6.30313	0.867588	0.461512	0.631576	3.37817	3.11147	2.60712	0.504311	6.14569	10.0218	0.716711	0.641871	1.78954	0.619079	6.87585	6.76436	2.3807	2.68797	1.26119	0.871607	0.857373	1.88489	2.12473	2.14148	1.7296	3.39474	13.3338	5.20422	7.14303	4.2493	0.032053
ENSG00000224107.5	ETDB	0	0	0	0	0	0	0	0	0	0	0	0	0.0464125	0.040421	0	0	0	0	0	0	0	0	0	0	0	0	0	0	0	0	0	0	0	0	0	0	0	0	0	0	0	0	0	0	0	0	0	0	0	0	0	0	0	0	0	0	0	0	0	0	0	0	0	6.10612	0	0	0	0
ENSG00000223809.1	ENSG00000223809	0	0	0	0	0	0	0	0	0	0	0	0	0	0	0	0	0	0	0	0	0	0	0	0	0	0	0	0	0	0	0	0	0	0	0	0	0	0	0	0	0	0	0	0	0	0	0	0	0	0	0	0	0	0	0	0	0	0	0	0	0	0	0	0	0	0	0	0
ENSG00000232582.1	ENSG00000232582	0	0	0	0	0	0	0	0	0	0	0	0	0	0	0	0	0	0	0	0	0	0	0	0	0	0	0	0	0	0	0	0	0	0	0	0	0	0	0	0	0	0	0	0	0	0	0	0	0	0	0	0	0	0	0	0	0	0	0	0	0	0	0	0	0	0	0	0
ENSG00000169551.13	CT55	0	0	0.02716	0	0	0	0	0.040194	0.08044	0.0519885	0	0	0.109937	0.121222	0.054981	0.051388	0.098923	0.0422645	0	0.01771	0.0172825	0	0	0	0.021229	0	0	0	0	0.043075	0	0	0	0	0	0	0	0	0	0	0	0.060031	0.0203165	0.014317	0	0	0	0	0	0	0	0	0	0	0	0	0	0	0	0	0	0	0	4.05735	0.026388	0.028619	0	0
ENSG00000236491.1	ENSG00000236491	0.056688	0	0.094438	0	0	0.054534	0	0.068491	0.07234	0.058943	0	0	0.092081	0.09843	0.055857	0.063152	0.092716	0.0620465	0.0427575	0.04543	0.0512595	0	0	0	0.084839	0	0	0	0	0	0	0	0	0	0	0	0	0	0	0	0	0.213151	0	0	0	0.0688855	0	0	0	0	0	0	0.0368585	0	0.041658	0	0	0	0	0	0	0	0	0.323911	0.0694985	0	0	0
ENSG00000228922.1	ENSG00000228922	0	0	0	0	0	0	0	0	0	0	0	0	0	0	0	0	0	0	0	0	0	0	0	0	0	0	0	0	0	0	0	0	0	0	0	0	0	0	0	0	0	0	0	0	0	0	0	0	0	0	0	0	0	0	0	0	0	0	0	0	0	0	0	0	0	0	0	0
ENSG00000269833.2	ENSG00000269833	0	0	0	0	0	0	0	0	0	0	0	0	0	0	0	0	0	0	0	0	0	0	0	0	0	0	0	0	0	0	0	0	0	0	0	0	0	0	0	0	0	0	0	0	0	0	0	0	0	0	0	0	0	0	0	0	0	0	0	0	0	0	0	0	0	0	0	0
ENSG00000186376.15	ZNF75D	8.82199	6.75598	13.1238	7.39275	8.36045	8.38378	8.82181	2.20654	2.69247	2.48402	7.4715	7.42402	3.4005	3.34489	2.14597	3.51763	2.6232	2.1217	3.43088	2.5745	8.67475	7.2499	5.89985	10.5413	12.7217	7.62683	7.23566	7.1059	7.1755	7.38039	8.08164	5.10505	7.43097	12.3693	3.35415	1.98255	5.18873	8.63861	4.55934	5.62969	4.68677	11.7649	10.2743	7.8016	2.76334	10.4251	11.1401	4.33025	5.35364	6.23567	4.26826	8.89433	12.8235	5.95628	6.42022	8.97216	17.3721	9.91235	15.3183	6.83929	6.85596	5.55986	6.87659	6.56039	15.0525	11.61	8.46325	2.09727
ENSG00000238210.4	ETDA	0	0	0.10814	0	0	0	0.04676	0	0	0	0	0	0	0	0	0	0	0	0	0	0.055874	0	0	0	0	0	0	0	0	0.061239	0	0	0	0.048795	0	0	0	0	0	0.043466	0	0	0.0697405	0	0	0.0153325	0	0	0	0.053775	0	0	0.0708685	0	0	0	0	0	0.058347	0	0.039482	0	0	5.09507	0.0955635	0	0	0
ENSG00000274024.1	ENSG00000274024	0.279467	0.180013	0.625494	0.104714	0.179337	0.06669	0.178061	0	0	0	0	0.053393	0	0	0	0	0	0	0	0	0.259095	0.594721	0.36253	0.205342	0.316717	0.218126	0.345986	0.220269	0.150611	0.105282	0.302325	0.229594	0.268167	0.256486	0.063961	0.0694765	0.099529	0.06745	0.156862	0.076514	0.150959	0.207809	0.244612	0.397965	0.057299	0.242115	0.193651	0.449076	0.107164	0	0.160148	0.162175	0.320957	0.155136	0.154997	0.576343	0.205148	0.230017	0.508485	0.425209	0.253921	0.093948	0.046341	0.0921495	0.495815	0.313008	0.154799	0
ENSG00000283644.1	ETDC	0	0	0	0	0	0	0	0	0	0	0	0	0	0	0	0	0	0	0	0	0	0	0	0	0	0	0	0	0	0	0	0	0	0	0	0	0	0	0	0	0	0	0	0	0	0	0	0	0	0	0	0	0	0	0	0	0	0	0	0	0	0	0	0	0	0	0	0
ENSG00000284994.1	ENSG00000284994	0.158992	0.099062	0.160853	0.421263	0.277193	0.275076	0.311466	0	0	0	0	0.111237	0	0	0	0	0	0	0	0	0.140216	0.137949	0.47094	0.486745	0.486904	0.207415	0.133987	0.126337	0.145987	0.166146	0.205631	0.1265	0.172187	0.457823	0.136832	0.039551	0.120007	0.175967	0.086178	0.063086	0	0.753101	0.352675	0.259765	0	0.542515	0.779453	0.094492	0	0.078142	0.033463	0.187756	0.458357	0.200912	0.219275	0.219561	0.619561	0.218482	0.247657	0.142323	0.114744	0.063101	0	6.14006	0.403363	0.379644	0.379218	0.076048
ENSG00000173275.13	ZNF449	9.18591	5.31103	9.45819	8.50871	8.6535	8.1637	5.61204	1.56779	2.1662	2.06504	4.93462	5.57313	3.40423	2.96232	1.67958	2.88291	2.34665	1.79824	2.51102	2.02402	7.8665	6.14964	2.34277	6.50937	8.09759	6.68091	4.20972	2.97575	2.38219	7.24186	7.54978	2.82534	7.38996	7.21256	3.12326	2.16397	2.17773	2.38724	1.56664	1.60904	1.46394	9.20333	6.79811	5.19542	2.41679	10.6612	6.30415	3.48915	4.92686	3.90251	3.63873	5.15834	6.18543	3.40276	4.0625	4.2307	6.48276	3.68473	7.4902	4.00663	4.22028	3.15434	6.271	3.64151	9.95642	9.03416	5.97983	0.683346
ENSG00000229015.2	ENSG00000229015	0	0	0.131392	0	0	0	0	0	0.058184	0	0	0	0	0	0	0	0	0.0518305	0	0	0	0	0	0	0	0	0	0	0	0.142927	0	0	0	0	0	0	0	0.113109	0	0	0	0.0897725	0	0	0	0.115279	0	0	0	0	0	0	0	0	0	0	0.144345	0	0	0	0	0	0	6.16566	0	0	0	0
ENSG00000178947.9	SMIM10L2A	1.18271	0.796108	44.766	0.930063	0.86504	0.829466	1.88388	31.5432	49.9089	20.7578	16.2112	14.639	37.9814	47.3241	32.975	37.4993	29.065	16.2509	11.8069	19.3597	1.97573	0.113426	0.065095	2.98496	5.01822	1.84045	0.904818	0.560156	0.363551	1.28049	1.52157	1.98115	1.43286	4.39047	3.21897	0.670493	5.4847	4.5018	0.135316	0.130385	0.167581	0.923757	1.70604	1.86203	0.152375	3.3251	7.65024	1.92435	2.2031	1.61682	1.72038	8.06925	4.12702	2.97009	3.51537	1.06205	1.71951	0.900733	5.1093	1.9322	2.16755	1.82891	1.95098	13.6681	7.31412	3.22571	2.93844	0.104664
ENSG00000201440.1	RNA5SP515	0	0	0.858753	0	0	0	0	0.800587	1.07844	1.45679	1.22424	1.19277	1.07295	1.18695	0.783174	0.735584	1.83695	1.07144	0.177348	0.284647	0	0	0	0	0.262426	0	0	0	0	0	0	0	0	0	0	0	0.288341	0.310793	0	0	0	0	0	0	0	0	0.321954	0	0.321486	0	0	0	0	0	0	0	0	0	0	0	0	0	0	0.439188	0.338592	0	0	0
ENSG00000225769.1	CROCCP1	0.0046255	0	0	0.007071	0.004345	0.007981	0	0.009417	0.016503	0.0120785	0.024209	0.0253795	0.026126	0.030097	0.014454	0.010827	0.017852	0.0120835	0.016928	0.008479	0	0	0	0	0	0	0	0.0090905	0.0026825	0.008741	0.005796	0	0.006121	0.007228	0	0	0	0	0	0	0	0.00457	0	0	0.005882	0	0.007792	0	0	0	0	0	0	0	0	0	0.008651	0.0032345	0	0	0	0	0.0050045	0.018771	0	0.007101	0	0
ENSG00000273988.1	ENSG00000273988	0	0	0	0	0	0	0	0	0	0	0	0	0	0	0	0	0	0	0	0	0	0	0	0	0	0	0	0	0	0	0	0	0	0	0	0	0	0	0	0	0	0	0	0	0	0	0	0	0	0	0	0	0	0	0	0	0	0	0	0	0	0	0	0	0	0	0	0
ENSG00000271158.1	WDR4P1	0	0	0	0	0	0	0	0	0	0	0	0	0	0	0	0	0	0	0	0	0	0	0	0	0	0	0	0	0	0	0	0	0	0	0	0	0	0	0	0	0	0	0	0	0	0	0	0	0	0	0	0	0	0	0	0	0	0	0	0	0	0	0	0	0	0	0	0
ENSG00000225235.1	INTS6L-AS1	0.0945485	0.115308	0.429107	0.230978	0.15229	0.204971	0.195718	0.069269	0.132787	0.0866825	0.387566	0.393337	0.142602	0.135274	0.098386	0.141877	0.106538	0.0567335	0.0923865	0.065399	0.128551	0.210444	0.30289	0.256011	0.258292	0.10609	0.0976	0.0389435	0	0.194942	0.148296	0.121262	0.142037	0.286152	0.059669	0	0.122071	0.192008	0	0	0	0.183366	0.108478	0.122923	0	0.156539	0.269895	0	0	0	0	0.394295	0.185372	0.087079	0.105667	0.111214	0.147017	0.12065	0.181762	0.08271	0.072804	0	0	0.599974	0.223882	0.224951	0.155605	0
ENSG00000165359.16	INTS6L	11.8779	9.40636	19.2785	16.725	13.3775	15.3741	19.2496	4.34282	4.43352	4.17452	42.1179	41.7482	7.3052	6.43694	4.57544	6.00526	4.42753	3.46693	6.89275	4.78582	12.1821	6.39899	30.4864	20.4154	27.7649	13.5315	18.927	19.4263	26.747	14.3516	15.1774	10.9417	13.2545	26.192	8.00614	2.33631	5.46863	9.91125	1.11669	0.782435	0.872539	29.0585	15.7279	14.8298	1.13345	20.9232	31.9919	2.55088	3.80891	20.3238	3.21902	25.4464	16.5983	14.1767	14.331	17.2951	76.4208	27.9724	30.535	7.52425	7.54197	5.16239	12.1482	25.0461	13.6917	25.0891	17.611	5.58222
ENSG00000237833.1	ETS2P1	0	0	0	0	0	0	0	0	0	0	0	0.0238575	0	0	0	0	0	0	0	0	0	0	0	0	0	0	0	0	0	0	0	0	0	0	0	0	0	0	0	0	0	0	0	0	0	0	0	0	0	0	0	0	0	0	0	0	0	0	0	0	0	0	0	0	0	0	0	0
ENSG00000224539.1	SAGE4P	0	0	0	0	0	0	0	0	0	0	0	0	0	0	0	0	0	0	0	0	0	0	0	0	0	0	0	0	0	0	0	0	0	0	0	0	0	0	0	0	0	0	0	0	0	0	0	0	0	0.018876	0	0	0	0	0	0	0	0	0	0	0	0	0	0.262458	0	0	0	0
ENSG00000277486.1	SAGE3P	0	0	0	0	0	0	0	0	0	0	0	0	0	0	0	0	0	0	0	0	0	0	0	0	0	0	0	0	0	0	0	0	0	0	0	0	0	0	0	0	0	0	0	0	0	0	0	0	0	0	0	0	0	0	0	0	0	0	0	0	0	0	0	0	0	0	0	0
ENSG00000198022.6	SAGE2P	0	0	0	0	0	0	0	0	0	0	0	0	0	0	0	0	0	0	0	0	0	0	0	0	0	0	0	0	0	0	0	0	0	0	0	0	0	0	0	0	0	0	0	0	0	0	0	0	0	0.560814	0	0.057039	0	0	0	0	0	0	0	0	0	0	0	0.686233	0	0	0	0
ENSG00000274601.1	ENSG00000274601	0	0	0	0	0	0	0	0	0	0	0	0	0	0	0	0	0	0	0	0	0	0	0	0	0	0	0	0	0	0	0	0	0	0	0	0	0	0	0	0	0	0	0	0	0	0	0	0	0	0	0	0	0	0	0	0	0	0	0	0	0	0	0	0	0	0	0	0
ENSG00000268940.6	CT45A1	0	0	0	0	0	0	0	0.065241	0.04627	0.060822	0	0	0.019402	0	0.102084	0.080199	0.046586	0.039089	0.118531	0.056475	0	0	0	0	0	0	0	0	0	0	0	0	0	0	0	0	0	0	0	0	0	0	0	0	0	0	0	0	0	0	0	0	0	0	0	0	0	0	0	0	0	0	0	4.17718	0	0	0	0
ENSG00000233861.1	MGAT2P1	0	0	0	0	0	0	0	0	0	0	0	0	0	0	0	0	0	0	0	0	0	0	0	0	0	0	0	0	0	0	0	0	0	0	0	0	0	0	0	0	0	0	0	0	0	0	0	0	0	0	0	0	0	0	0	0	0	0	0	0	0	0	0	0	0	0	0	0
ENSG00000238200.1	MGAT2P2	0	0	0	0	0	0	0	0	0	0	0	0	0	0	0	0	0	0	0	0	0	0	0	0	0	0	0	0	0	0	0	0	0	0	0	0	0	0	0	0	0	0	0	0	0	0	0	0	0	0	0	0	0	0	0	0	0	0	0	0	0	0	0	0	0	0	0	0
ENSG00000269096.7	CT45A3	0	0	0	0	0	0	0	0	0	0	0	0	0	0	0	0	0	0	0	0	0	0	0	0	0	0	0	0	0	0	0	0	0	0	0	0	0	0	0	0	0	0	0	0	0	0	0	0	0	0	0	0	0	0	0	0	0	0	0	0	0	0	0	1.14741	0	0	0	0
ENSG00000228836.8	CT45A5	0	0	0	0	0	0	0	0	0	0	0	0	0	0	0	0	0	0	0	0	0	0	0	0	0	0	0	0	0	0	0	0	0	0	0	0	0	0	0	0	0	0	0	0	0	0	0	0	0	0	0	0	0	0	0	0	0	0	0	0	0	0	0	0.183011	0	0	0	0
ENSG00000278289.5	CT45A6	0	0	0	0	0	0	0	0	0	0	0	0	0	0	0	0	0	0	0	0	0	0	0	0	0	0	0	0	0	0	0	0	0	0	0	0	0	0	0	0	0	0	0	0	0	0	0	0	0	0	0	0	0	0	0	0	0	0	0	0	0	0	0	0	0	0	0	0
ENSG00000271449.8	CT45A2	0	0	0	0	0	0	0	0	0	0	0	0	0	0	0	0	0	0	0	0	0	0	0	0	0	0	0	0	0	0	0	0	0	0	0	0	0	0	0	0	0	0	0	0	0	0	0	0	0	0	0	0	0	0	0	0	0	0	0	0	0	0	0	0	0	0	0	0
ENSG00000273696.5	CT45A7	0	0	0	0	0	0	0	0	0	0	0	0	0	0	0	0	0	0	0	0	0	0	0	0	0	0	0	0	0	0	0	0	0	0	0	0	0	0	0	0	0	0	0	0	0	0	0	0	0	0	0	0	0	0	0	0	0	0	0	0	0	0	0	0	0	0	0	0
ENSG00000278085.5	CT45A8	0	0	0	0	0	0	0	0	0	0	0	0	0	0	0	0	0	0	0	0	0	0	0	0	0	0	0	0	0	0	0	0	0	0	0	0	0	0	0	0	0	0	0	0	0	0	0	0	0	0	0	0	0	0	0	0	0	0	0	0	0	0	0	0	0	0	0	0
ENSG00000270946.6	CT45A9	0	0	0	0	0	0	0	0	0	0	0	0	0	0	0	0	0	0	0	0	0	0	0	0	0	0	0	0	0	0	0	0	0	0	0	0	0	0	0	0	0	0	0	0	0	0	0	0	0	0	0	0	0	0	0	0	0	0	0	0	0	0	0	0	0	0	0	0
ENSG00000269586.8	CT45A10	0	0	0	0	0	0	0	0.124421	0.071224	0.077628	0	0	0.046057	0.028225	0.189026	0.108922	0.046279	0.0438975	0.186525	0.077202	0	0	0	0	0	0	0	0	0	0	0	0	0	0	0	0	0	0	0	0	0	0	0	0	0	0	0	0	0	0	0	0	0	0	0	0	0	0	0	0	0	0	0	3.62275	0	0	0	0
ENSG00000181433.11	SAGE1	0	0	0.00851	0	0	0	0	0.014697	0	0.018595	0	0	0	0	0.02493	0.065369	0	0	0.159988	0.032212	0	0	0	0	0	0	0	0	0	0	0	0	0	0	0	0	0	0	0	0	0	0.036117	0	0.023146	0	0	0	0	0	0	0	0.215477	0	0	0	0	0	0	0	0	0	0	0	8.47317	0	0	0	0
ENSG00000230162.1	CT45A11P	0.181885	0.195621	0.085902	0.229493	0.198723	0.151638	0.161062	0.127044	0.135824	0.154038	0.392715	0.40674	0.146518	0.1271	0.128741	0.169401	0.201181	0.116901	0.144886	0.128885	0.148765	0.107357	0.13753	0.122756	0.219836	0.153688	0.111537	0.0924465	0.103547	0.108421	0.152544	0.131682	0.13453	0.180189	0.069916	0.048622	0.155188	0.192332	0.116108	0.076649	0.062718	0.185306	0.288474	0.079791	0.040673	0.234511	0.172809	0.0398785	0.134147	0.216098	0.0239595	0.254643	0.166068	0.103279	0.0946805	0.120076	0.389866	0.175301	0.343746	0.08372	0.099458	0.083803	0.148155	0.148737	0.222485	0.243428	0.201948	0.165788
ENSG00000169446.6	MMGT1	19.5188	16.9165	7.73304	29.4048	26.2933	35.6167	20.2691	6.59769	7.86804	7.79198	13.1179	12.1212	8.11536	9.82992	5.50152	10.3651	10.8475	6.83588	10.1103	7.68749	16.4733	22.2446	14.0973	14.5587	19.6167	19.5546	14.7637	16.6696	12.5154	22.6339	21.4455	11.48	21.3741	22.7296	9.42585	6.86104	7.01887	9.68626	2.89317	3.83337	3.81085	23.4517	19.3985	12.3887	10.878	23.0289	18.5323	6.00308	6.02611	11.7213	6.54963	14.298	12.3515	14.2184	14.4679	12.6884	12.7268	14.7677	11.6872	11.8808	15.6456	10.4113	25.0961	4.55063	17.9062	24.7072	15.8562	8.27496
ENSG00000198689.13	SLC9A6	6.20794	4.88337	5.30604	11.3694	8.51523	10.6437	6.17435	15.085	24.7465	16.5095	30.8327	19.7247	17.983	37.3557	16.2433	27.8706	30.1997	12.9321	13.0059	12.8235	4.96181	9.68092	7.67355	6.74368	8.39428	6.55796	5.05921	5.65601	4.36364	5.20191	6.29931	5.83571	5.87738	7.71634	3.91193	2.92066	2.1216	3.83681	1.60097	1.81324	1.85809	5.70121	6.8059	4.99241	4.2959	8.59627	8.12705	1.42571	1.33206	4.93797	1.43433	8.34787	3.91487	7.02865	7.28243	6.45515	6.65618	5.77965	4.86858	3.57732	3.30038	2.22542	5.04917	5.15994	6.62459	8.8671	7.21952	2.56204
ENSG00000219930.4	GAPDHP67	0	0	0	0	0	0	0	0	0	0	0	0	0	0	0	0	0	0	0	0	0	0	0	0	0	0	0	0	0	0	0	0	0	0	0	0	0	0	0	0	0	0	0	0	0	0	0	0	0	0	0	0	0	0	0	0	0	0	0	0	0	0	0	0	0	0	0	0
ENSG00000231513.3	E2F6P4	0	0	0	0	0	0	0	0	0	0	0	0	0	0	0	0	0	0	0	0	0	0	0	0	0	0	0	0	0	0	0	0	0	0	0	0	0	0	0	0	0	0	0	0	0	0	0	0	0	0	0	0	0	0	0	0	0	0	0	0	0	0	0	0.778328	0	0	0	0
ENSG00000239080.1	ENSG00000239080	0	0	0	0	0	0	0	0	0	0	0	0	0	0	0	0	0	0	0	0	0	0	0	0	0	0	0	0	0	0	0	0	0	0	0	0	0	0	0	0	0	0	0	0	0	0	0	0	0	0	0	0	0	0	0	0	0	0	0	0	0	0	0	0	0	0	0	0
ENSG00000022267.19	FHL1	579.743	337.532	17.4869	1219.41	760.062	1217.41	435.989	59.2487	69.6679	56.1466	107.975	85.1838	63.7316	75.0403	49.8336	78.6181	88.0881	41.6335	35.7665	49.1391	271.685	54.6299	2.29327	136.932	191.342	560.026	192.912	116.236	30.1125	457.399	911.938	60.2379	898.556	380.975	182.533	204.527	18.0515	28.2051	7.67385	4.2189	5.92918	64.0968	273.464	32.9039	2135.12	172.699	78.5915	4.53911	2.3824	17.9911	5.70659	75.3081	188.165	55.2686	72.233	122.463	92.8779	101.909	28.8777	92.3866	196.497	24.0437	900.06	39.8532	181.729	396.845	195.231	2.83298
ENSG00000129680.16	MAP7D3	23.3903	15.454	3.93659	20.5115	20.5458	38.1248	10.8878	0.724806	0.716052	0.731598	0.313341	0.42376	0.673558	0.649964	0.683936	0.96919	1.04711	0.632333	1.88467	1.09708	14.4818	18.9174	11.2261	8.55297	12.8081	10.463	5.63057	3.50085	1.33627	7.44136	15.0975	3.32993	14.0524	25.4954	5.43735	3.89095	2.59593	2.95073	1.70866	1.95257	2.13514	5.90282	8.61287	3.0657	5.18163	15.4202	24.7579	1.03386	0.790992	1.46438	1.23023	6.81362	4.66941	4.14865	5.39768	6.9608	8.39749	6.26187	7.49623	2.80469	4.09325	1.15902	12.2197	24.4867	12.1356	16.3758	8.22796	1.02413
ENSG00000230079.1	STK24P1	0	0	0	0	0	0	0	0	0	0	0	0	0	0	0	0	0	0	0	0	0	0	0	0.0456505	0	0	0	0.0288235	0	0.033157	0	0.029167	0	0	0	0	0	0	0	0	0	0	0	0	0	0	0	0	0	0	0	0	0	0.03165	0.0325965	0	0.039618	0.031725	0	0	0	0	0	0	0	0	0.02408	0
ENSG00000156920.11	ADGRG4	0.170162	0.091693	0.039009	0.116487	0.160431	0.16016	0.682375	0	0	0	0	0	0.002869	0	0	0.01672	0	0	0	0	0.103821	0	0	0.0007475	0.025485	0.035088	0.041726	0.0088245	0.011158	0.028724	0.270755	0.0127195	0.114887	3.3633	0.022627	0.0039075	0.0052865	0.004329	0	0.005752	0	0.0172465	0.164131	0	0.0177385	0.08432	0.073824	0.000789	0	0.128552	0.0026375	0.013632	0.043001	0.019483	0.0163605	0.676592	0.033056	0.341785	0.017437	0.114837	0.146742	0	0.445607	0.194923	0.025837	0.246663	0.102515	0
ENSG00000102239.5	BRS3	0	0	0.013124	0	0.008618	0	0.087074	0.041563	0.099065	0.028018	0	0	0.0271495	0.035532	0.065994	0.65579	0.866709	0.0183235	0.0096295	0.020159	0.0516065	0	0	0	0.067002	0	0	0	0	0	0.016279	0	0	1.38732	0	0	0	0.008827	0	0	0	0.0131115	0	0	0	0	1.03746	0.037787	0	3.2445	0.0739865	0.119381	0.0286805	0	0	0	0.040505	0	0	0	0	0	0.0284575	0.922639	0.0514615	0.102017	0.0300445	0
ENSG00000102241.12	HTATSF1	56.9001	48.5917	44.75	61.7827	60.2018	68.7405	63.6486	54.1986	58.8707	53.2015	127.468	86.2691	49.6982	71.8997	51.9482	77.0678	64.4434	49.1791	93.9216	67.7233	53.3718	61.5894	51.1435	58.8191	80.0273	56.3547	43.8398	42.9185	25.1044	36.1447	53.9429	37.2528	49.5309	80.5512	38.7457	33.9322	20.9344	48.2723	12.6133	15.2336	18.6253	44.5926	43.7196	37.4532	92.0329	66.387	96.8443	15.3401	14.6544	41.6083	17.9212	271.079	42.9116	41.5154	42.0521	39.5644	37.7534	40.3722	39.2308	32.6735	31.5259	20.1575	43.4669	70.601	67.4854	82.4233	52.8037	6.40669
ENSG00000102243.13	VGLL1	0	0	0	0	0	0	5.05378	0	0	0	0	0	0	0	0	0	0	0	0	0	0.968051	0	0	0.450759	0	0	0	0	0	0	0	0.67845	0	0	0	0	0.231798	6.96298	0	0	0	19.6838	1.04461	4.42098	0	0	0	0.17068	0.057346	0	0.144571	1.02856	0.798385	0.112343	0.136333	0	0	0	0	0.063045	0.043827	0.049531	0	0.137652	0	0	0.468702	0
ENSG00000216060.1	MIR934	0	0	0	0	0	0	0	0	0	0	0	0	0	0	0	0	0	0	0	0	0	0	0	0	0	0	0	0	0	0	0	0	0	0	0	0	0	0	0	0	0	0	0	0	0	0	0	0	0	0	0	0	0	0	0	0	0	0	0	0	0	0	0	0	0	0	0	0
ENSG00000199424.1	Y_RNA	0	0	0	0	0	0	0	0	0	0	0	0	0	0	0	0	0	0	0	0	0	0	0	0	0	0	0	0	0	0	0	0	0	0	0	0	0	0	0	0	0	0	0	0	0	0	0	0	0	0	0	0	0	0	0	0	0	0	0	0	0	0	0	0	0	0	0	0
ENSG00000252320.1	RNU6-320P	0	0	0	0	0	0	0	0	0	0	0	0	0	0	0	0	0	0	0	0	0	0	0	0	0	0	0	0	0	0	0	0	0	0	0	0	0	0	0	0	0	0	0	0	0	0	0	0	0	0	0	0	0	0	0	0	0	0	0	0	0	0	0	0	0	0	0	0
ENSG00000233093.7	LINC00892	0.191902	0.356785	0.050931	0.127775	0.233425	0.044627	0.341417	0.027977	0.019404	0.024174	0	0	0.0167815	0.024899	0.026546	0.03005	0.030081	0.028922	0.124919	0.042599	0.150779	0	0	0.421102	0.410876	0.213548	0.414604	0.411141	0.359927	0.141226	0.100417	0.234964	0.14115	0.320143	0.062372	0.011296	0.143913	0.328763	0.1551	0.02941	0.073213	3.30757	0.911535	0.214039	0	0.157573	0.067474	0.020498	0	0	0.031769	0.078675	0.19837	0.315715	0.173228	1.51815	5.8545	2.58387	2.30782	0.162924	0.137087	0.093987	0.051851	0	0.368926	0.138085	0.329263	0.465243
ENSG00000102245.8	CD40LG	0.736444	1.14551	0.084052	0.334176	0.662464	0.217877	1.00204	0.028347	0	0.015667	0	0	0	0	0.025627	0.031823	0.012409	0.0200295	0.114797	0.041102	0.516872	0	0.052745	0.865278	0.624215	0.285564	1.10127	1.38467	1.37676	0.321429	0.145621	0.409959	0.164975	0.762361	0.100061	0.0294655	0.184382	0.197879	0.189357	0.140268	0.230419	10.4075	2.79015	0.341563	0.039536	0.414978	0.127322	0.0369875	0	0.064379	0.048832	0.099688	0.379996	0.56977	0.382244	4.2482	19.7839	8.3843	5.76256	0.388599	0.363069	0.259786	0.174754	0.343489	0.731898	0.302564	0.644266	4.97632
ENSG00000129675.16	ARHGEF6	44.3558	32.9156	21.1369	29.3724	34.7846	29.9831	20.2719	18.4366	15.6163	16.4701	5.97882	7.14008	13.4164	15.3882	16.7416	20.1952	17.4644	12.949	24.9536	28.4874	37.3305	18.3506	33.6173	18.6901	26.0218	24.2353	14.1235	9.04449	5.81519	16.809	17.859	4.97776	16.5334	17.8215	18.0758	17.8818	6.24391	8.32654	2.73871	1.78323	2.1662	29.062	36.308	8.87147	24.0706	41.1637	26.2256	1.99831	1.75374	2.7924	2.16014	10.8903	14.3738	8.12036	10.3561	23.3894	55.7143	24.3886	48.6238	8.92917	7.38825	3.97956	13.5945	5.31364	12.6073	29.4986	16.4088	25.5055
ENSG00000212510.1	RNU6-972P	0	0	0	0	0	0	0	0	0	0	0	0	0	0	0	0	0	0	0	0	0	0	0	0	0	0	0	0	0	0	0	0	0	0	0	0	0	0	0	0	0	0	0	0	0	0	0	0	0	0	0	0	0	0	0	0	0	0	0	0	0	0	0	0	0	0	0	0
ENSG00000271339.1	ENSG00000271339	0	0	0	0	0	0	0	0	0	0	0	0	0	0	0	0	0	0	0	0	0	0	0	0	0	0	0	0	0	0	0	0	0	0	0	0	0	0	0	0	0	0	0	0	0	0.0828915	0	0	0	0	0	0	0	0	0	0	0	0	0	0	0	0	0	0	0	0	0	0
ENSG00000231164.1	RPL7P56	0.09384	0.044914	0.040372	0	0.022979	0.08791	0.078885	0	0	0	0	0	0	0	0	0	0	0	0	0	0.0703645	0.138978	0.136035	0.021012	0.050705	0.062959	0.030535	0.0566195	0	0	0.059625	0	0.036168	0.136501	0	0	0	0	0	0	0	0	0.0706025	0.070564	0.0695245	0.189184	0.194587	0	0	0	0	0	0	0.063484	0.0719375	0.067749	0	0.123804	0.287411	0	0	0	0.0866765	0	0	0.121244	0.0668375	0
ENSG00000225125.2	RANP4	3.41463	2.08634	2.22408	4.50716	4.83626	5.77191	5.03114	2.66684	2.64983	3.37231	7.8515	8.4954	3.20895	3.12411	2.57729	3.142	4.2744	2.34902	4.73306	2.92481	3.3191	0.851068	0.770286	4.03223	9.61017	5.63037	2.22882	0.980733	0.580235	4.03573	5.37223	0.804625	4.85082	9.06903	3.29169	1.59849	1.45225	3.96819	0.442383	0.192849	0.118142	1.66368	3.24507	2.12575	3.15581	11.0309	11.9108	0.737664	0.521249	0.801705	0.760723	5.5598	4.47818	1.51697	2.08007	1.97631	2.38337	1.50418	1.8548	1.47143	1.21646	0.352074	2.43381	1.53326	3.89219	8.64707	4.2956	0.150373
ENSG00000202279.1	Y_RNA	0	0	0	0	0	0	0	0	0	0	0	0	0	0	0	0	0	0	0	0	0	0	0	0.127265	0	0	0	0	0	0	0	0	0	0.324141	0	0	0	0	0	0	0	0	0	0	0	0.393747	0.387659	0	0	0	0	0	0	0	0	0	0	0	0	0	0	0	0	0	0	0	0	0
ENSG00000232611.1	ENSG00000232611	2.27919	2.19699	1.67045	4.09904	3.79897	4.15094	3.85431	1.80483	2.12204	2.42095	14.9517	11.5545	2.10395	2.54332	2.09533	2.36136	2.97367	1.75477	2.33551	1.71353	2.37601	0.89113	0.865692	4.67243	5.39088	4.59756	2.08312	1.29576	1.05276	3.58343	4.13804	1.35217	3.59855	5.06124	2.54419	1.606	1.1744	3.0843	0.811856	0.511934	0.332966	3.48324	4.2907	1.7786	2.04575	4.89471	6.74558	0.814186	1.11043	1.37361	0.690581	5.74978	4.53763	1.6774	1.87981	2.0006	3.28017	1.58279	2.25906	1.43549	1.70592	0.798949	3.51643	0.965042	4.15923	5.80109	4.27071	0.384537
ENSG00000225400.1	RAB28P5	4.19367	4.24125	3.07372	8.46272	7.49281	8.85394	8.83735	4.50174	4.73209	4.99153	13.6389	12.7861	4.79668	5.08427	4.81956	5.36349	6.45926	4.19438	5.7234	4.13728	4.79215	1.41208	1.67505	8.44248	11.6748	10.0897	3.76373	2.3208	1.48931	6.91562	8.24687	2.09306	7.28383	9.34638	5.11026	2.74533	2.35835	5.34081	1.06878	0.505404	0.305044	4.60981	6.62412	2.67772	4.5855	9.5589	14.8388	1.26238	1.84152	2.20923	1.36981	10.1058	9.71351	3.1144	3.17576	2.63817	3.57475	2.01383	3.70986	2.53475	2.57144	1.33985	6.90801	2.18803	7.05772	12.1748	8.03633	1.03261
ENSG00000147274.14	RBMX	79.4508	74.7498	51.9268	75.7755	80.8573	85.8016	90.5875	22.1339	22.0192	25.0599	68.306	63.5312	25.4673	28.1993	21.9354	27.1428	27.5922	21.8124	40.0066	26.4264	87.3658	92.7171	151.903	115.599	144.437	75.4396	66.3165	54.5466	50.3027	66.7134	70.6526	50.9873	62.8588	125.588	36.5855	23.7711	35.4647	62.4218	20.9654	23.8367	20.8468	101.213	80.5552	68.6688	42.1279	105.306	210.72	35.4175	29.3644	43.3151	35.2192	79.9542	87.2193	61.9131	58.3301	75.3642	133.59	82.6177	95.974	58.974	60.9431	47.6344	71.3109	37.5636	113.91	146.86	87.2296	22.0917
ENSG00000206979.1	SNORD61	0	0	0	0	0	0	0	0	0	0	0	0	0	0	0	0	0	0	0	0	0	0	0	0	0	0	0	0	0	0	0	0	0	0	0	0	0	0	0	0	0	0	0	0	0	0	0	0	0	0	0	0	0	0	0	0	0	0	0	0	0	0	0	0	0	0	0	0
ENSG00000234062.9	ENSG00000234062	1.24605	1.10056	0.516926	0.879143	1.28882	1.12435	1.72221	0.57443	0.5555	1.13596	3.83309	3.43441	0.55162	0.54535	0.549204	0.817787	1.21345	0.679087	0.407145	0.381592	1.60313	0.567627	1.14072	2.19796	3.0694	1.53296	1.26053	0.982071	1.07755	1.72799	1.36424	1.0392	1.18836	4.30376	0.42965	0.16803	1.24422	2.18296	0.160318	0.113094	0.074253	2.38697	2.03696	1.2489	0.0942025	2.47029	3.89446	0.427169	0.598006	1.40619	0.535176	3.89115	2.45629	1.99641	1.80556	1.11472	1.89671	1.17751	1.24088	0.881157	0.905024	0.601699	1.60927	1.45532	3.66138	3.16121	2.26544	0.142039
ENSG00000232379.1	RPL22P23	0	0	0	0	0	0	0	0	0	0	0	0	0	0	0	0	0	0	0	0	0	0	0	0	0	0	0	0	0	0	0	0	0	0	0	0	0	0	0	0	0	0	0	0	0	0	0	0	0	0	0	0	0	0	0	0	0	0	0	0	0	0	0	0	0	0	0	0
ENSG00000237307.2	SRRM1P3	0.043054	0.037368	0.026364	0.043632	0.048247	0.047385	0.106977	0	0	0.0215885	0.058075	0.119576	0.011149	0	0.00845	0.011004	0.014581	0.013461	0	0	0.056566	0.051901	0.184419	0.111437	0.137337	0.055116	0.058024	0.06206	0.065993	0.079922	0.057728	0.05524	0.057664	0.153178	0.022374	0.007989	0.0266985	0.019625	0	0	0	0.102726	0.073924	0.088801	0.0144635	0.12332	0.187869	0.040839	0.022729	0	0.005802	0.070606	0.0858715	0.088079	0.085884	0.05757	0.02183	0.081014	0.03957	0.041734	0.047424	0.020821	0.0310215	0.084542	0.145229	0.158403	0.116763	0
ENSG00000165370.3	GPR101	0	0	0	0	0	0	0	0.080757	0.04781	3.46056	0.36894	0.260947	0.010497	0.019603	0.045241	4.43749	15.0012	1.46244	0.054497	0.052585	0	0	0	0	0	0	0	0	0.0019335	0	0	0	0	0	0	0	0	0.004373	0	0	0	0.0064575	0	0	0.003138	0	0.013329	0	0	0	0	0.035183	0	0	0	0	0	0.0091495	0	0	0	0	0	0.015059	0	0	0	0
ENSG00000214748.2	ENSG00000214748	0	0	0	0	0	0	0	0	0	0	0	0	0	0	0	0	0	0	0	0	0	0	0	0	0	0	0	0	0	0	0	0	0	0	0	0	0	0	0	0	0	0	0	0	0	0	0	0	0	0	0	0	0	0	0	0	0	0	0	0	0	0	0	0	0	0	0	0
ENSG00000237584.1	RAC1P4	0	0	0	0	0	0	0	0	0	0	0	0	0	0	0	0	0	0	0	0	0	0	0	0	0	0	0	0.070125	0	0	0	0	0	0	0	0	0	0	0	0	0	0	0	0	0	0	0	0	0	0	0	0	0	0	0	0	0	0	0	0	0	0	0	0	0	0	0	0
ENSG00000224765.2	ENSG00000224765	0	0	0	0	0	0	0	0	0	0	0.161325	0.204839	0.0342735	0	0	0.049599	0	0	0.032484	0.025152	0	0	0	0	0	0	0	0	0	0	0	0	0	0	0	0	0	0	0	0	0	0	0	0	0	0	0	0	0	0	0	0.034841	0	0	0	0	0	0	0	0	0	0	0	0	0	0	0	0
ENSG00000156925.12	ZIC3	0.008167	0	0	0	0	0	0	0.557512	0.56657	0.978085	29.9021	30.0715	1.00533	0.733357	0.763331	1.32126	0.743743	0.987496	1.14423	1.07743	0	0	0	0	0	0	0	0	0	0	0	0	0	0	0	0	0	0	0	0	0	0	0	0	0	0	0	0	0	0	0	1.13283	0.0118885	0	0.0118155	0	0	0	0	0.009262	0	0	0	0.744941	0	0	0	0
ENSG00000283692.2	ENSG00000283692	0	0	0	0	0	0	0	0.011451	0.018665	0.030619	1.26104	1.15933	0.026369	0.019856	0.020978	0.053006	0.032924	0.027686	0.039846	0.05182	0	0	0	0	0	0	0	0	0	0	0	0	0	0	0	0	0	0	0	0	0	0	0	0	0	0	0	0	0	0	0	0.091332	0	0	0	0	0	0	0	0	0	0	0	0.0650085	0	0	0	0
ENSG00000239579.3	RN7SL325P	0	0	0	0	0	0	0	0	0	0	0.247641	0.16158	0	0	0	0	0	0	0	0	0	0	0	0	0	0	0	0	0	0	0	0	0	0	0	0	0	0	0	0	0	0	0	0	0	0	0	0	0	0	0	0	0	0	0	0	0	0	0	0	0	0	0	0	0	0	0	0
ENSG00000229562.1	ZFYVE9P1	0	0	0	0	0	0	0	0	0	0	0.046996	0.050772	0	0.017988	0	0	0	0	0	0	0	0	0	0	0	0	0	0	0	0	0	0	0	0	0	0	0	0	0	0	0	0.030085	0	0	0	0	0	0	0	0	0	0	0	0	0	0	0	0	0	0	0	0	0	0	0	0	0	0
ENSG00000222114.1	RNU6-985P	0	0	0	0	0	0	0	0	0	0	0	0	0	0	0	0	0	0	0	0	0	0	0	0	0	0	0	0	0	0	0	0	0	0	0	0	0	0	0	0	0	0	0	0	0	0	0	0	0	0	0	0	0	0	0	0	0	0	0	0	0	0	0	0	0	0	0	0
ENSG00000252163.1	RN7SKP31	0	0	0	0	0	0	0	0	0	0	0	0	0	0	0	0	0	0	0	0	0	0	0	0	0	0	0	0	0	0	0	0	0	0	0	0	0	0	0	0	0	0	0	0	0	0	0	0	0	0	0	0	0	0	0	0	0	0	0	0	0	0	0	0	0	0	0	0
ENSG00000183981.8	MAGEA13P	0	0	0	0	0	0	0	0	0	0	0	0	0	0	0	0	0	0	0	0	0	0	0	0	0	0	0	0	0	0	0	0	0	0	0	0	0	0	0	0	0	0	0	0	0	0	0	0	0	0	0	0	0	0	0	0	0	0	0	0	0	0	0	0	0	0	0	0
ENSG00000214930.2	KRT8P6	0	0	0	0	0	0	0	0	0	0	0	0	0	0	0	0	0	0	0	0	0	0	0	0	0	0	0	0	0	0	0	0	0	0	0	0	0	0	0	0	0	0	0	0	0	0	0	0	0	0	0	0	0	0	0	0	0	0	0	0	0	0	0	0	0	0	0	0
ENSG00000285989.1	H2AQ1P	0	0	0	0	0	0	0	0	0	0	0	0	0	0	0	0	0	0	0	0	0	0	0	0	0	0	0	0	0	0	0	0	0	0	0	0	0	0	0	0	0	0	0	0	0	0	0	0	0	0	0	0	0	0	0	0	0	0	0	0	0	0	0	0	0	0	0	0
ENSG00000129682.16	FGF13	1.44696	1.0713	0.101659	3.4154	3.2613	4.18351	0.911787	6.61392	8.61248	4.9161	0.153441	0.113822	5.47635	9.4673	8.09706	5.33321	9.38008	3.4294	0.279661	1.50504	1.18425	0.072787	0.003403	1.23572	2.54615	1.37516	0.630659	0.309506	0.0817415	0.878705	1.11976	0.181625	1.2317	0.664189	0.174526	0.061084	0.537936	0.586165	0.0550035	0.017986	0.037881	0.720451	0.510549	1.0341	1.55362	1.12786	0.89076	0.055161	0.038502	0.029183	0.062905	0.845015	2.07911	0.192452	0.295541	0.496424	0.222836	0.295658	0.927106	0.605941	0.550636	0.4732	0.435322	0.498842	0.897936	1.80369	0.732678	0.211851
ENSG00000207800.3	MIR504	0	0	0	0	0	0	0	0	0	0	0	0	0	0	0	0	0	0	0	0	0	0	0	0	0	0	0	0	0	0	0	0	0	0	0	0	0	0	0	0	0	0	0	0	0	0	0	0	0	0	0	0	0	0	0	0	0	0	0	0	0	0	0	0	0	0	0	0
ENSG00000226031.5	FGF13-AS1	2.47188	1.39317	0.060829	4.66383	4.7002	6.72505	0.661801	0.076979	0.077815	0.102903	0	0	0.138848	0.108085	0.06331	0.182766	0.237097	0.0752665	0	0.057157	1.81029	0	0	0.712813	1.33823	0.916944	0.338518	0.143175	0.093837	1.05985	1.27523	0.112013	1.26256	0.647376	0.113657	0.0378	0.177222	0.312216	0	0	0	0.687228	0.445563	0.199427	0.098828	0.957867	1.03609	0	0	0	0	1.72302	0.822021	0.106895	0.184126	0.276705	0.428923	0.0941185	0.85751	0.11321	0.145469	0	0.242972	0.343446	1.96858	0.993052	0.447387	0.15939
ENSG00000235975.1	TPM2P1	0	0	0	0	0	0	0	0	0	0	0	0	0	0	0	0	0	0	0	0	0	0	0	0	0	0	0	0	0	0	0	0	0	0	0	0	0	0	0	0	0	0	0	0.20054	0	0.0198435	0	0	0	0	0	0	0.157847	0	0	0	0	0	0	0	0	0.079386	0	0.443367	0	0	0	0
ENSG00000173954.8	SNURFL	0	0	0	0	0	0	0	0	0	0	0	0	0	0	0	0	0	0	0	0	0	0	0	0	0	0	0	0	0	0	0	0	0	0	0	0	0	0	0	0	0	0	0	0	0	0	0	0	0	0	0	0	0	0	0	0	0	0	0	0	0	0	0	0	0	0	0	0
ENSG00000232549.1	SRD5A1P1	0	0	0	0	0	0	0	0	0	0	0	0	0	0	0	0	0	0	0	0	0	0	0	0	0	0	0	0	0	0	0	0	0	0	0	0	0	0	0	0	0	0	0	0	0	0	0	0	0	0.081194	0	0	0	0	0	0	0	0	0	0	0	0	0	0	0	0	0	0
ENSG00000101981.12	F9	0	0	0	0	0	0	0	0	0	0	0	0	0	0	0	0	0	0	0	0	0	0	0	0	0	0	0	0.016128	0	0	0	0	0	0	0	0	0	0	169.208	231.722	298.35	76.6407	0	0	0	0	0	0	0.063981	0.049626	0.049027	0	0	0	0	0	0	0.053842	0.007986	0	0	0	0	0.050278	0	0	0	0
ENSG00000101977.21	MCF2	0.148847	0.127319	14.9262	2.11828	0.728637	0.222881	0.125688	2.43805	3.25502	2.76844	3.32547	2.54093	3.7452	6.46309	2.27546	6.34375	4.50104	2.17952	4.52708	3.62773	0.089296	0.029224	0.307219	0.059847	0.120646	0.110566	0.099888	0.0871065	0.067746	0.137308	0.203034	0.0511635	0.226722	0.110057	0.233597	0.160881	0.41959	0.416611	0.0888465	0.143597	0.067809	0.386275	0.186874	0.073539	0.0227505	0.306354	4.1091	0.081623	0.106128	0.012617	0.127362	3.22085	0.703014	0.062342	0.065229	0.236343	1.30605	0.52572	0.884409	0.151655	0.119668	0.100602	0.160954	17.3046	0.319805	0.094528	0.087949	0.128279
ENSG00000238485.1	ENSG00000238485	0	0	0	0	0	0	0	0	0	0	0	0	0	0	0	0	0	0	0	0	0	0	0	0	0	0	0	0	0	0	0	0	0	0	0	0	0	0	0	0	0	0	0	0	0	0	0	0	0	0	0	0	0	0	0	0	0	0	0	0	0	0	0	0	0	0	0	0
ENSG00000101974.15	ATP11C	15.6716	11.0614	6.28672	14.8075	15.7146	16.3826	13.5319	1.39517	1.00996	2.63492	4.20123	4.17888	1.17733	1.0692	1.33941	2.36714	2.62052	1.97824	2.7512	2.10675	12.3428	19.0336	20.6945	11.3198	16.3208	11.2665	7.12285	5.29531	3.96088	8.46099	10.2713	4.20955	9.58267	14.5009	2.87367	1.17085	4.26308	6.9138	8.61658	7.13474	8.77862	12.1845	9.21736	6.1682	1.78255	16.0443	16.9116	1.92495	1.31772	0.973606	1.47563	3.67513	10.571	5.5875	6.44096	8.95354	13.293	7.77097	10.173	5.55661	5.07243	2.93208	7.70635	10.8677	8.42368	19.6774	10.4706	1.88239
ENSG00000221375.1	RNU6ATAC23P	0	0	0	0	0	0	0	0	0	0	0	0	0	0	0	0	0	0	0	0	0	0	0	0	0	0	0	0	0	0	0	0	0	0	0	0	0	0	0	0	0	0	0	0	0	0	0	0	0	0	0	0	0	0	0	0	0	0	0	0	0	0	0	0	0	0	0	0
ENSG00000252719.1	ENSG00000252719	0	0	0	0	0	0	0	0	0	0	0	0	0	0	0	0	0	0	0	0	0	0	0	0	0	0	0	0	0	0	0	0	0	0	0	0	0	0	0	0	0	0	0	0	0	0	0	0	0	0	0	0	0	0	0	0	0	0	0	0	0	0	0	0	0	0	0	0
ENSG00000207633.3	MIR505	0	0	0	0	0	0	0	0	0	0	0	0	0	0	0	0	0	0	0	0	0	0	0	0	0	0	0	0	0	0	0	0	0	0	0	0	0	0	0	0	0	0	0	0	0	0	0	0	0	0	0	0	0	0	0	0	0	0	0	0	0	0	0	0	0	0	0	0
ENSG00000203933.3	CXorf66	0	0	0	0	0	0	0	0	0	0	0	0	0	0	0	0	0	0	0	0	0	0	0	0	0	0	0	0	0	0	0	0	0	0	0	0	0	0	0.05633	0.045317	0	0	0	0	0	0	0	0	0	0	0	0	0	0	0	0	0	0	0	0	0	0	0	30.5584	0	0	0	0
ENSG00000233145.1	ENSG00000233145	0	0	0	0	0	0	0	0	0	0	0	0	0	0	0	0	0	0	0	0	0	0	0	0	0	0	0	0	0	0	0	0	0	0	0	0	0	0	0	0	0	0	0	0	0	0	0	0	0	0	0	0	0	0	0	0	0	0	0	0	0	0	0	18.4906	0	0	0	0
ENSG00000214653.4	HNRNPA3P3	0.0502955	0.055995	0.0362	0.057491	0.050204	0.055694	0.052286	0	0	0.0170055	0.042871	0.029708	0	0	0.018325	0.016131	0.01692	0.0144385	0.0310285	0.023664	0.054671	0.093239	0.143185	0.054061	0.043389	0.048016	0.044563	0.0781985	0.0273985	0.050911	0.04524	0.0739875	0.046705	0.057151	0.022108	0	0.0189405	0.027787	0	0.025488	0	0.031977	0.079298	0.042213	0.0251915	0.0537945	0.098062	0.018982	0	0.061579	0	0.059211	0.044427	0.061741	0.0664655	0.067433	0.097648	0.0906005	0.055963	0.035476	0.05074	0.022219	0.0134675	0.0921105	0.086995	0.094829	0.081889	0.026845
ENSG00000241248.3	RN7SL727P	0	0	0	0	0	0	0	0	0	0	0	0	0	0	0	0	0	0	0	0	0	0	0	0	0	0	0	0	0	0	0	0	0	0	0	0	0	0	0	0	0	0	0	0	0	0	0	0	0	0	0	0	0	0	0	0	0	0	0	0	0	0	0	0	0	0	0	0
ENSG00000230707.3	ENSG00000230707	0.068787	0.069943	8.67099	0.358854	0.207361	0.170287	0.145114	3.92549	6.75234	5.95136	1.55756	1.66194	6.62941	7.36161	3.31522	4.15663	7.95214	4.79928	2.22481	2.88902	0.0662285	0	0	0.191262	0.336413	0.226464	0.079142	0.0618035	0	0.34689	0.107059	0	0.126811	0.422498	0.063416	0	0.028481	0	0	0	0	0.058927	0	0.04979	0	1.44547	0.347715	0	0	0	0	0.549324	0.166894	0	0	0.056331	0.090363	0	0.567788	0.062727	0.046715	0	0.186871	5.28908	0.161501	0.178285	0.141877	0
ENSG00000231110.1	ENSG00000231110	0	0	0	0	0	0	0	0	0	0	0	0	0	0	0	0	0	0	0	0	0	0	0	0	0	0	0	0	0	0	0	0	0	0	0	0	0	0	0	0	0	0	0	0	0	0	0	0	0	0	0	0	0	0	0	0	0	0	0	0	0	0	0	12.618	0	0	0	0
ENSG00000224942.1	EEDP1	0	0	0	0	0	0	0	0	0	0	0	0	0	0	0	0	0	0	0	0	0	0	0	0	0	0	0	0	0	0	0	0	0	0	0	0	0	0	0	0	0	0	0	0	0	0	0	0	0	0	0	0	0	0	0	0	0	0	0	0	0	0	0	0	0	0	0	0
ENSG00000275268.1	U7	0	0	0	0	0	0	0	0	0	0	0	0	0	0	0	0	0	0	0	0	0	0	0	0	0	0	0	0	0	0	0	0	0	0	0	0	0	0	0	0	0	0	0	0	0	0	0	0	0	0	0	0	0	0	0	0	0	0	0	0	0	0	0	0	0	0	0	0
ENSG00000225758.1	RPS17P17	0	0	0	0	0	0	0	0	0	0	0	0	0	0	0	0	0	0	0	0	0	0	0	0	0	0	0	0	0	0	0	0	0	0	0	0	0	0	0	0	0	0	0	0	0	0	0	0	0	0	0	0	0	0	0	0	0	0	0	0	0	0	0	0	0	0	0	0
ENSG00000134595.9	SOX3	0	0	0.230948	0.0579145	0.0387815	0.070196	0	1.49639	1.41617	0.825904	0.530757	0.620607	0.878983	0.855413	1.17907	3.18425	1.70029	0.688741	1.49596	1.34406	0	0	0	0.0359975	0.295711	0	0	0	0	0.029484	0	0	0	1.14055	0	0	0	0	0	0	0	0.017438	0	0	0.072952	0.405347	0.103482	0	0	0	0	3.07327	0	0	0	0	0.133702	0.0416765	0	0	0	0	0	5.79731	0.227571	0.025437	0	0
ENSG00000230668.2	ENSG00000230668	0	0	0	0.126384	0	0	0	0	0	0	0	0	0	0	0	0	0	0	0	0	0	0	0	0	0	0	0	0	0	0	0	0	0	0	0	0	0	0	0	0	0	0	0	0	0	0	0	0	0	0	0	0	0	0.098176	0	0	0	0	0	0	0	0	0	1.29841	0	0	0	0
ENSG00000203930.13	LINC00632	1.15864	0.758185	0.046084	1.00358	1.04412	0.947209	0.133039	2.99659	4.04553	4.96428	26.4092	22.7698	4.69386	5.77826	4.09818	4.55091	4.17037	4.93249	2.36792	3.0876	0.488167	1.77807	0.0054	0.218072	0.197698	0.316523	0.145551	0.072887	0.0175135	0.154626	0.180759	0.0351685	0.157113	0.206675	0.30734	0.0698735	0.0152045	0.014034	0.010418	0.004127	0.007092	0.133371	0.297188	0.550101	0.0285965	1.20551	0.055977	0.052727	0.034663	0.073538	0.045851	49.3588	0.084023	0.256459	0.246783	0.091027	0.01821	0.0550485	0.16732	0.067546	0.064575	0.021844	0.137863	0.102912	0.273924	0.120517	0.307863	0.003511
ENSG00000221081.1	MIR320D2	0	0	0	0	0	0	0	0	0	0	0	0	0	0	0	0	0	0	0	0	0	0	0	0	0	0	0	0	0	0	0	0	0	0	0	0	0	0	0	0	0	0	0	0	0	0	0	0	0	0	0	0	0	0	0	0	0	0	0	0	0	0	0	0	0	0	0	0
ENSG00000229269.1	ENSG00000229269	0	0	0	0	0	0	0	0	0	0	0	0	0	0	0	0	0	0	0	0	0	0	0	0	0	0	0	0	0	0	0	0	0	0	0	0	0	0	0	0	0	0	0	0	0	0	0	0	0	0	0	0	0	0	0	0	0	0	0	0	0	0	0	0	0	0	0	0
ENSG00000227234.2	SPANXB1	0	0.367444	0	0	0	0	0	0	0	0	0	0	0	0	0	0	0	0	0	0	0	0	0	0	0	0	0	0	0	0	0	0	0	0	0	0	0	0.236096	0	0	0	0	0	0	0	0	0	0	0	0	0	0	0	0	0	0	0	0	0	0	0	0	0	125.109	0	0	0	0
ENSG00000182195.9	LDOC1	10.1872	14.491	14.3075	157.553	67.1855	89.2542	19.8851	19.5942	27.3947	20.9608	27.7266	29.7717	36.9199	38.5523	22.2786	27.2291	28.0792	17.8655	23.9193	19.4416	14.7587	23.958	0.25806	18.1338	31.5727	9.44966	4.82543	1.7606	0.606416	6.17665	12.9361	8.74312	11.1473	31.7603	3.7499	1.15061	8.94768	12.7151	0.824949	0.184273	0.415734	9.95671	10.8829	25.1065	1.00115	19.1085	27.5552	3.70996	2.68653	18.7369	2.80998	68.1895	19.3782	14.1789	15.5575	5.62395	5.76224	3.89669	7.25087	6.19497	4.1721	3.10782	9.20806	6.91961	34.2481	31.6045	14.7859	0.862851
ENSG00000207041.1	RNU6-3P	0	0	0	0	0	0	0.309908	0.283456	0.362641	0.238572	0.643686	0.612136	0.372417	0.460416	0.34338	0.30336	0.35381	0.215831	0	0.384358	0	0.437476	0.238449	0.169628	0	0	0	0	0	0	0	0	0.118114	0	0.181096	0.151101	0	0.45753	0	0	0	0	0	0	0	0	0	0	0	0	0	0	0	0	0	0	0	0	0	0	0	0	0	0.925571	0	0	0	0
ENSG00000214925.3	RPL36AP52	0	0	0	0	0	0	0	0	0	0	0	0	0	0	0	0	0	0	0	0	0	0	0	0	0	0	0	0	0	0	0	0	0	0	0	0	0	0	0	0	0	0	0	0	0	0	0	0	0	0	0	0	0	0	0	0	0	0	0	0	0	0	0	0	0	0	0	0
ENSG00000277215.2	SPANXA2-OT1	0.030664	0.037984	0.010871	1.19878	0.415353	0.467847	0.043744	0.186328	0.107133	0.1345	0.127189	0.116392	0.11211	0.130038	0.23136	0.212544	0.168404	0.171199	0.964122	0.425847	0.0388955	0.206431	0	0.0510695	0.131418	0.016034	0.010662	0	0	0	0.023894	0.0104355	0.020415	0.081981	0.016548	0.0035115	0.013427	0.031635	0	0	0	0.026079	0.030895	0.081442	0	0.080925	0.074041	0.005325	0	0.03994	0.005778	0.179882	0.038719	0.029191	0.0276065	0.010738	0	0.0088585	0.013144	0.011199	0.009114	0	0.001922	0.218209	0.129563	0.095278	0.0415775	0
ENSG00000198573.7	SPANXC	0	0	0	0	0	0	0	0	0	0	0	0	0	0	0	0	0	0	0	0	0	0	0	0	0	0	0	0	0	0	0	0	0	0	0	0	0	0	0	0	0	0	0	0	0	0	0	0	0	0	0	0	0	0	0	0	0	0	0	0	0	0	0	11.5238	0	0	0	0
ENSG00000213423.4	RBMX2P2	0	0	0	0.113095	0	0	0	0	0	0	0	0	0	0	0	0	0	0	0	0	0	0	0	0	0	0	0	0	0	0	0	0	0	0	0	0	0	0	0	0	0	0	0	0	0	0	0	0	0	0	0	0	0	0	0	0	0	0	0	0	0	0	0	0	0	0	0	0
ENSG00000227779.1	NDUFB3P5	0	0	0	0	0	0	0	0	0	0	0	0	0	0	0	0	0	0	0	0	0	0	0	0	0	0	0	0	0	0	0	0	0	0	0	0	0	0	0	0	0	0	0	0	0	0	0	0	0	0	0	0	0	0	0	0	0	0	0	0	0	0	0	0	0	0	0	0
ENSG00000198021.7	SPANXA1	0	0	0	0	0	0	0	0	0	0	0	0	0	0	0	0	0	0	0	0	0	0	0	0	0	0	0	0	0	0	0	0	0	0	0	0	0	0	0	0	0	0	0	0	0	0	0	0	0	0	0	0	0	0	0	0	0	0	0	0	0	0	0	0.182026	0	0	0	0
ENSG00000203926.5	SPANXA2	0	0	0	0	0	0	0	0	0	0	0	0	0	0	0	0	0	0	0	0	0	0	0	0	0	0	0	0	0	0	0	0	0	0	0	0	0	0	0	0	0	0	0	0	0	0	0	0	0	0	0	0	0	0	0	0	0	0	0	0	0	0	0	0.708275	0	0	0	0
ENSG00000223438.1	ENSG00000223438	0	0	0	0	0	0	0	0	0	0	0	0	0	0	0	0	0	0	0	0	0	0	0	0	0	0	0	0	0	0	0	0	0	0	0	0	0	0	0	0	0	0.0266945	0	0	0	0	0	0	0	0	0	0	0	0	0	0	0	0	0	0	0	0	0	6.25306	0	0	0	0
ENSG00000196406.4	SPANXD	0	0	0	0	0	0	0	0	0	0	0	0	0	0	0	0	0	0	0	0	0	0	0	0	0	0	0	0	0	0	0	0	0	0	0	0	0	0	0	0	0	0	0	0	0	0	0	0	0	0	0	0	0	0	0	0	0	0	0	0	0	0	0	31.8154	0	0	0	0
ENSG00000165509.13	MAGEC3	0.047506	0.066766	0.02151	2.42466	0.983645	1.09678	0.123598	0.568525	0.687965	0.795931	0.690259	0.849023	1.25474	0.870741	1.15812	1.19255	1.33087	0.673694	3.0541	1.14633	0.092149	0.02684	0	0.175859	0.28841	0.034665	0.022004	0.006793	0	0.032747	0.049318	0.0117445	0.041567	0.29527	0.042957	0.0142015	0.049271	0.114127	0	0	0	0.235893	0.069648	0.193569	0.022372	0.19631	0.110899	0.0167505	0.023722	0.127037	0.04304	0.960664	0.174995	0.019543	0.024454	0.027749	0	0.0160635	0.149961	0.02608	0.035166	0.008172	0.04491	1.73241	0.286636	0.220732	0.0989155	0
ENSG00000155495.9	MAGEC1	0	0	0	0.0246305	0	0	0	0	0	0	0	0	0.0063135	0	0	0	0.008625	0	0.0112515	0.007239	0	0	0	0	0	0	0	0	0	0	0	0	0	0	0	0	0	0.011503	0	0	0	0	0	0	0	0	0	0	0	0	0	0	0	0	0	0	0	0	0	0	0	0	0	15.8683	0	0	0	0
ENSG00000288098.1	ENSG00000288098	0	0	0	0	0	0	0	0.168359	0.122166	0	0	0	0.019153	0.018108	0.192042	0.012996	0.024095	0	0	0	0	0	0	0	0	0	0	0	0	0	0	0.165496	0	0	0	0	0.015233	0.026202	0	0	0	0	0	0	0	0	0	0	0	0	0	0	0	0.238276	0.287813	0	0	0	0	0	0	0	0	0.047587	0	0	0	0
ENSG00000236205.1	ENSG00000236205	0	0	0	0	0	0	0	0	0	0	0	0	0	0	0	0	0	0	0	0	0	0	0	0	0	0	0	0	0	0	0	0	0	0	0	0	0	0	0	0	0	0	0	0	0	0	0	0	0	0	0	0	0	0	0	0	0	0	0	0	0	0	0	0	0	0	0	0
ENSG00000225469.3	ENSG00000225469	0	0	0	0	0	0	0	0	0	0	0	0	0	0	0	0	0	0	0	0	0	0	0	0	0	0	0	0	0	0	0	0	0	0	0	0	0	0	0	0	0	0	0	0	0	0	0	0	0	0	0	0	0	0	0	0	0	0	0	0	0	0	0	0.102481	0	0	0	0
ENSG00000250625.1	ENSG00000250625	0	0	0	0	0	0	0	0	0	0	0	0	0	0	0	0	0	0	0	0	0	0	0	0	0	0	0	0	0	0	0	0	0	0	0	0	0	0	0	0	0	0	0	0	0	0	0	0	0	0	0	0	0	0	0	0	0	0	0	0	0	0	0	0.302404	0	0	0	0
ENSG00000046774.10	MAGEC2	0	0	0	0	0	0	0	0	0	0	0	0	0	0	0	0	0	0	0	0	0	0	0	0	0	0	0	0	0	0	0	0	0	0	0	0	0	0	0	0	0	0	0	0	0	0	0	0	0	0	0	0.030695	0	0	0	0	0	0	0	0	0	0	0	43.6044	0	0	0	0
ENSG00000275508.1	ENSG00000275508	0	0	0	0	0	0	0	0	0	0	0	0	0	0	0	0	0	0	0	0	0	0	0	0	0	0	0	0	0	0	0	0	0	0	0	0	0	0	0	0	0	0	0	0	0	0	0	0	0	0	0	0	0	0	0	0	0	0	0	0	0	0	0	0	0	0	0	0
ENSG00000201000.1	RNA5SP516	0	0	0	0	0	0	0	0	0	0	0	0	0	0	0	0	0	0	0	0	0	0	0	0	0	0	0	0	0	0	0	0	0	0	0	0	0	0	0	0	0	0	0	0	0	0	0	0	0	0	0	0	0	0	0	0	0	0	0	0	0	0	0	0	0	0	0	0
ENSG00000189326.4	SPANXN4	0	0	0	0	0	0	0	0	0	0	0	0	0	0	0	0	0	0	0	0	0	0	0	0	0	0	0	0	0	0	0	0	0	0	0	0	0	0	0	0	0	0	0	0	0	0	0	0	0	0	0	0	0	0	0	0	0	0	0	0	0	0	0	23.6561	0	0	0	0
ENSG00000202473.1	RN7SKP81	0	0	0	0	0	0	0	0	0	0	0	0	0	0	0	0	0	0	0	0	0	0	0	0	0	0	0	0	0	0	0	0	0	0	0	0	0	0	0	0	0	0	0	0	0	0	0	0	0	0	0	0	0	0	0	0	0	0	0	0	0	0	0	0	0	0	0	0
ENSG00000199878.1	RN7SKP149	0	0	0	0	0	0	0	0	0	0	0	0	0	0	0	0	0	0	0	0	0	0	0	0	0	0	0	0	0	0	0	0	0	0	0	0	0	0	0	0	0	0	0	0	0	0	0	0	0	0	0	0	0	0	0	0	0	0	0	0	0	0	0	0	0	0	0	0
ENSG00000227303.1	ENSG00000227303	0	0	0	0	0	0	0	0	0	0	0	0	0	0	0	0	0	0	0	0	0	0	0	0	0	0	0	0	0	0	0	0	0	0	0	0	0	0	0	0	0	0	0	0	0	0	0	0	0	0	0	0	0	0	0	0	0	0	0	0	0	0	0	0.049193	0	0	0	0
ENSG00000226064.1	PGBD4P6	0	0	0	0	0	0	0	0	0	0	0	0	0	0	0	0	0	0	0	0	0	0	0	0	0	0	0	0	0	0	0	0	0	0	0	0	0	0	0	0	0	0	0	0	0	0	0	0	0	0	0	0	0	0	0	0	0	0	0	0	0	0	0	0	0	0	0	0
ENSG00000235539.1	MTND1P33	0	0	0	0	0	0	0	0	0	0	0	0	0	0	0	0	0	0	0	0	0	0	0	0	0	0	0	0	0	0	0	0	0	0	0	0	0	0	0	0	0	0	0	0	0	0	0	0	0	0	0	0	0	0	0	0	0	0	0	0	0	0	0	0	0	0	0	0
ENSG00000230130.1	MTND2P39	0	0	0	0	0	0	0	0	0	0	0	0	0	0	0	0	0	0	0	0	0	0	0	0	0	0	0	0	0	0	0	0	0	0	0	0	0	0	0	0	0	0	0	0	0	0	0	0	0	0	0	0	0	0	0	0	0	0	0	0	0	0	0	0	0	0	0	0
ENSG00000189252.4	SPANXN3	0	0	0	0	0	0	0	0	0	0	0	0	0	0	0	0	0	0	0	0	0	0	0	0	0	0	0	0	0	0	0	0	0	0	0	0	0	0	0	0	0	0	0	0	0	0	0	0	0	0	0	0	0	0	0	0	0	0	0	0	0	0	0	84.1001	0	0	0	0
ENSG00000179542.16	SLITRK4	4.46498	0.821423	12.3765	2.27432	3.05864	1.82363	0.276955	3.15898	6.31794	2.83668	17.0788	12.8628	6.17662	9.04572	4.2656	2.93987	4.40576	2.15845	0.863436	1.75174	1.41915	0.330205	0.00816	0.653178	0.63754	0.329842	0.170039	0.116426	0.052188	0.236276	0.298498	0.161688	0.219292	0.430739	0.498709	0.128663	0.462301	2.28412	0.0185325	0	0.008625	0.802766	0.291423	0.696614	3.53545	1.14575	1.17626	0.220738	0.158083	0.022737	0.185654	0.058695	0.583764	0.660566	1.66419	0.24677	0.293439	0.246639	0.159014	0.115844	0.131144	0.040252	0.315899	0.714419	0.492203	0.308088	0.420071	0.230542
ENSG00000213924.3	HNRNPH1P2	0	0	0	0	0	0	0	0	0	0	0	0	0	0	0	0	0	0	0	0	0	0	0	0	0	0	0	0	0	0	0	0	0	0	0	0	0	0	0	0	0	0	0	0	0	0	0	0	0	0	0	0	0	0	0	0	0	0	0	0	0	0	0	0	0	0	0	0
ENSG00000268988.1	SPANXN2	0	0	0	0	0	0	0	0	0	0	0	0	0	0	0	0	0	0	0	0	0	0	0	0	0	0	0	0	0	0	0	0	0	0	0	0	0	0	0	0	0	0	0	0	0	0	0	0	0	0	0	0	0	0	0	0	0	0	0	0	0	0	0	4.05743	0	0	0	0
ENSG00000225970.1	ENSG00000225970	0	0	0	0	0	0	0	0	0	0	0	0	0	0	0	0	0	0	0	0	0	0	0	0	0	0	0	0	0	0	0	0	0	0	0	0	0	0	0	0	0	0	0	0	0	0	0	0	0	0	0	0	0	0	0	0	0	0	0	0	0	0	0	0.156423	0	0	0	0
ENSG00000235729.1	ENSG00000235729	0	0	0	0	0	0	0	0	0	0	0	0	0	0	0	0	0	0	0	0	0	0	0	0	0	0	0	0	0	0	0	0	0	0	0	0	0	0	0	0	0	0	0	0	0	0	0	0	0	0	0	0	0	0	0	0	0	0	0	0	0	0	0	0	0	0	0	0
ENSG00000276380.2	UBE2NL	0	0	0	0	0	0	0	0	0	0	0	0	0	0	0	0	0	0	0	0	0	0	0.025878	0	0	0	0	0	0	0	0	0	0	0	0	0	0	0	0	0	0	0.015341	0	0	0	0	0	0	0	0	0	0	0	0	0	0	0	0.039665	0	0	0	0	0	0.0569245	0	0	0	0
ENSG00000224630.2	ENSG00000224630	0	0	0	0	0	0	0	0	0	0	0	0	0	0	0	0	0	0	0	0	0	0	0	0	0	0	0	0	0	0	0	0	0	0	0	0	0	0	0	0	0	0	0	0	0	0	0	0	0	0	0	0	0	0	0	0	0	0	0	0	0	0	0	0	0	0	0	0
ENSG00000235598.1	RRM2P4	0	0	0	0	0	0	0	0	0	0	0	0	0	0	0	0	0	0	0	0	0	0	0	0	0	0	0	0	0	0	0	0	0	0	0	0	0	0	0	0	0	0	0	0	0	0	0	0	0	0	0	0	0	0	0	0	0	0	0	0	0	0	0	0	0	0	0	0
ENSG00000215054.3	HNRNPCP10	0	0	0	0	0	0	0	0	0	0	0	0	0	0	0	0	0	0	0	0	0	0	0	0	0	0	0	0	0	0	0	0	0	0	0	0	0	0	0	0	0	0	0	0	0	0	0	0	0	0	0	0	0	0	0	0	0	0	0	0	0	0	0	0	0	0	0	0
ENSG00000201912.1	RN7SKP189	0	0	0	0	0	0	0	0	0	0	0	0	0	0	0	0	0	0	0	0	0	0	0	0	0	0	0	0	0	0	0	0	0	0	0	0	0	0	0	0	0	0	0	0	0	0	0	0	0	0	0	0	0	0	0	0	0	0	0	0	0	0	0	0	0	0	0	0
ENSG00000233548.1	CYCSP44	0	0	0	0	0	0	0	0	0	0	0	0	0	0	0	0	0	0	0	0	0	0	0	0	0	0	0	0	0	0	0	0	0	0	0	0	0	0	0	0	0	0	0	0	0	0	0	0	0	0	0	0	0	0	0	0	0	0	0	0	0	0	0	0	0	0	0	0
ENSG00000234712.1	ENSG00000234712	0	0	0	0	0	0	0	0	0	0	0	0	0	0	0	0	0	0	0	0	0	0	0	0	0	0	0	0	0	0	0	0	0	0	0	0	0	0	0	0	0	0	0	0	0	0	0	0	0	0	0	0	0	0	0	0	0	0	0	0	0	0	0	0	0	0	0	0
ENSG00000203923.5	SPANXN1	0	0	0	0	0	0	0	0	0	0	0	0	0	0	0	0	0	0	0	0	0	0	0	0	0	0	0	0	0	0	0	0	0	0	0	0	0	0	0	0	0	0	0	0	0	0	0	0	0	0	0	0	0	0	0	0	0	0	0	0	0	0	0	4.71836	0	0	0	0
ENSG00000231093.1	TRMT1P1	0	0	0	0	0	0	0	0	0	0	0	0	0	0	0	0	0	0	0	0	0	0	0	0	0	0	0	0	0	0	0	0	0	0	0	0	0	0	0	0	0	0	0	0	0	0	0	0	0	0	0	0	0	0	0	0	0	0	0	0	0	0	0	0.478345	0	0	0	0
ENSG00000286085.1	ENSG00000286085	0	0	0	0	0	0	0	0.130819	0.100282	0.130813	0.029798	0.035223	0.101937	0.116388	0.124775	0.104169	0.219107	0.106325	0.338723	0.166451	0	0	0	0	0	0	0	0	0	0	0	0	0	0	0	0	0	0	0	0	0	0	0	0	0	0.0462225	0	0	0	0	0	0	0	0	0	0	0	0	0	0	0	0	0	0.018439	0	0	0	0
ENSG00000270709.1	UFM1P1	0	0	0	0	0	0	0	0	0	0	0	0	0	0	0	0	0	0	0	0	0	0	0	0	0	0	0	0	0	0	0	0	0	0	0	0	0	0	0	0	0	0	0	0	0	0	0	0	0	0	0	0	0	0	0	0	0	0	0	0	0	0	0	0	0	0	0	0
ENSG00000279585.1	ENSG00000279585	0	0	0	0	0	0	0	0	0	0	0	0	0	0	0	0	0	0	0	0	0	0	0	0	0	0	0	0	0	0	0	0	0	0	0	0	0	0	0	0	0	0	0	0	0	0	0	0	0	0	0	0	0	0	0	0	0	0	0	0	0	0	0	0	0	0	0	0
ENSG00000185985.11	SLITRK2	1.59048	0.647881	0.078793	0.146364	0.673676	0.193275	0.619286	7.26019	7.61419	8.50333	3.75333	5.65593	9.11887	8.42792	6.0295	6.08623	10.0214	6.69721	7.79631	5.44176	0.251893	0.601599	0.003026	0.543991	0.640425	0.749987	0.319652	0.162564	0.081113	0.403748	0.777321	0.0835475	0.880441	0.933497	0.503262	0.110623	0.457116	0.237504	0.036498	0.009664	0.016096	0.313037	0.909283	0.422436	0.0248955	13.4304	0.185213	0.137509	0.137109	0.010898	0.251642	0.036325	0.565091	1.3392	2.33034	0.283843	0.029949	0.207431	6.7395	0.147804	0.121999	0.021909	0.378433	0.0919365	0.69345	0.276046	0.551645	0.003371
ENSG00000252219.2	MIR892C	0	0	0	0	0	0	0	0	0	0	0	0	0	0	0	0	0	0	0	0	0	0	0	0	0	0	0	0	0	0	0	0	0	0	0	0	0	0	0	0	0	0	0	0	0	0	0	0	0	0	0	0	0	0	0	0	0	0	0	0	0	0	0	0	0	0	0	0
ENSG00000216075.1	MIR890	0	0	0	0	0	0	0	0	0	0	0	0	0	0	0	0	0	0	0	0	0	0	0	0	0	0	0	0	0	0	0	0	0	0	0	0	0	0	0	0	0	0	0	0	0	0	0	0	0	0	0	0	0	0	0	0	0	0	0	0	0	0	0	0	0	0	0	0
ENSG00000216005.1	MIR888	0	0	0	0	0	0	0	0	0	0	0	0	0	0	0	0	0	0	0	0	0	0	0	0	0	0	0	0	0	0	0	0	0	0	0	0	0	0	0	0	0	0	0	0	0	0	0	0	0	0	0	0	0	0	0	0	0	0	0	0	0	0	0	0	0	0	0	0
ENSG00000215943.1	MIR892A	0	0	0	0	0	0	0	0	0	0	0	0	0	0	0	0	0	0	0	0	0	0	0	0	0	0	0	0	0	0	0	0	0	0	0	0	0	0	0	0	0	0	0	0	0	0	0	0	0	0	0	0	0	0	0	0	0	0	0	0	0	0	0	0	0	0	0	0
ENSG00000216098.1	MIR892B	0	0	0	0	0	0	0	0	0	0	0	0	0	0	0	0	0	0	0	0	0	0	0	0	0	0	0	0	0	0	0	0	0	0	0	0	0	0	0	0	0	0	0	0	0	0	0	0	0	0	0	0	0	0	0	0	0	0	0	0	0	0	0	0	0	0	0	0
ENSG00000216064.1	MIR891B	0	0	0	0	0	0	0	0	0	0	0	0	0	0	0	0	0	0	0	0	0	0	0	0	0	0	0	0	0	0	0	0	0	0	0	0	0	0	0	0	0	0	0	0	0	0	0	0	0	0	0	0	0	0	0	0	0	0	0	0	0	0	0	0	0	0	0	0
ENSG00000216056.1	MIR891A	0	0	0	0	0	0	0	0	0	0	0	0	0	0	0	0	0	0	0	0	0	0	0	0	0	0	0	0	0	0	0	0	0	0	0	0	0	0	0	0	0	0	0	0	0	0	0	0	0	0	0	0	0	0	0	0	0	0	0	0	0	0	0	0	0	0	0	0
ENSG00000201594.1	RNA5SP517	0	0	0	0	0	0	0	0	0	0	0	0	0	0	0	0	0	0	0	0	0	0	0	0	0	0	0	0	0	0	0	0	0	0	0	0	0	0	0	0	0	0	0	0	0	0	0	0	0	0	0	0	0	0	0	0	0	0	0	0	0	0	0	0	0	0	0	0
ENSG00000234748.1	ENSG00000234748	0	0	0	0	0	0	0	0	0	0	0	0	0	0	0	0	0	0	0	0	0	0	0	0	0	0	0	0	0	0	0	0	0	0	0	0	0	0	0	0	0	0	0	0	0	0	0	0	0	0	0	0	0	0	0	0	0	0	0	0	0	0	0	0	0	0	0	0
ENSG00000226388.1	ELL2P4	0	0	0	0	0	0	0	0	0	0	0	0	0	0	0	0	0	0	0	0	0	0	0	0	0	0	0	0	0	0	0	0	0	0	0	0	0	0	0	0	0	0	0	0	0	0	0	0	0	0	0	0	0	0	0	0	0	0	0	0	0	0	0	0	0	0	0	0
ENSG00000231686.1	ANKRD11P2	0.220833	0.19203	0.159872	0.255917	0.217979	0.233876	0.143849	0.115966	0.109141	0.0999655	0.255136	0.41868	0.225855	0.1699	0.118774	0.123977	0.128443	0.093624	0.124312	0.097659	0.189241	0.221618	0.13953	0.193618	0.317074	0.249221	0.180563	0.21167	0.249285	0.322808	0.256664	0.219263	0.230682	0.201953	0.124727	0.0863195	0.0728065	0.132985	0.0718135	0.131722	0.035074	0.310092	0.297306	0.163445	0.135835	0.329193	0.36849	0.0849705	0.071382	0.248031	0.101944	0.431589	0.247791	0.257321	0.29658	0.247288	0.471757	0.380593	0.2547	0.135625	0.093529	0.068564	0.138245	0.302473	0.303295	0.329389	0.238189	0.080292
ENSG00000235699.3	CXorf51B	0	0	0	0	0	0	0	0	0	0	0	0	0	0	0	0	0	0	0	0	0	0	0	0	0	0	0	0	0	0	0	0	0	0	0	0	0	0	0	0	0	0	0	0	0	0	0	0	0	0	0	0	0	0	0	0	0	0	0	0	0	0	0	0.170776	0	0	0	0
ENSG00000224440.2	CXorf51A	0	0	0	0	0	0	0	0	0	0	0	0	0	0	0	0	0	0	0	0	0	0	0	0	0	0	0	0	0	0	0	0	0	0	0	0	0	0	0	0	0	0.0404875	0	0	0	0	0	0	0	0	0	0	0	0	0	0	0	0	0	0	0	0	0	0.120376	0	0	0	0
ENSG00000289591.1	ENSG00000289591	0	0	0	0	0	0	0	0.991942	0.253237	0.836397	0.279023	0.276092	0.343018	0.343726	1.46251	0.813189	0.521173	1.28301	9.68246	2.45375	0	0	0	0	0	0	0	0	0	0	0	0	0	0	0	0	0	0	0	0	0	0	0	0	0	0	0	0	0	0	0	0	0	0	0	0	0	0	0	0	0	0	0	0	0	0	0	0
ENSG00000225660.1	ENSG00000225660	0	0	0	0	0	0	0	0.237723	0	0.142546	0	0	0	0	0.360492	0.135862	0	0.221805	1.87424	0.446457	0	0	0	0	0	0	0	0	0	0	0	0	0	0	0	0	0	0	0	0	0	0	0	0	0	0	0	0	0	0	0	0	0	0	0	0	0	0	0	0	0	0	0	0	0	0	0	0
ENSG00000271660.1	ENSG00000271660	0	0	0	0	0	0	0	0.452871	0.085717	0.371929	0	0	0.226352	0.153825	0.632183	0.287968	0.256777	0.438791	3.54468	0.830953	0	0	0	0	0	0	0	0	0	0	0	0	0	0	0	0	0	0	0	0	0	0	0	0	0	0	0	0	0	0	0	0	0	0	0	0	0	0	0	0	0	0	0	0	0	0	0	0
ENSG00000284377.1	ENSG00000284377	0	0	0	0	0	0	0.044153	0.30287	0.076384	0.176726	0.048463	0.0505625	0.078714	0.112087	0.502743	0.24289	0.125134	0.330352	3.28868	0.83341	0	0	0	0	0	0	0.214604	1.24769	1.54754	0.052944	0	0	0	0	0	0	4.28345	1.25501	0.310745	0.190114	0.11505	1.82372	0	0	0	0	0	0	0	0	0	0	0	0	0	0.329042	0.067924	0.789837	0	0	0	0	0	0.212047	0	0	0	0
ENSG00000216171.1	MIR513C	0	0	0	0	0	0	0	0	0	0	0	0	0	0	0	0	0	0	0	0	0	0	0	0	0	0	0	0	0	0	0	0	0	0	0	0	0	0	0	0	0	0	0	0	0	0	0	0	0	0	0	0	0	0	0	0	0	0	0	0	0	0	0	0	0	0	0	0
ENSG00000207871.2	MIR513B	0	0	0	0	0	0	0	0	0	0	0	0	0	0	0	0	0	0	0	0	0	0	0	0	0	0	0	0	0	0	0	0	0	0	0	0	0	0	0	0	0	0	0	0	0	0	0	0	0	0	0	0	0	0	0	0	0	0	0	0	0	0	0	0	0	0	0	0
ENSG00000207873.1	MIR513A1	0	0	0	0	0	0	0	0	0	0	0	0	0	0	0	0	0	0	0	0	0	0	0	0	0	0	0	0	0	0	0	0	0	0	0	0	0	0	0	0	0	0	0	0	0	0	0	0	0	0	0	0	0	0	0	0	0	0	0	0	0	0	0	0	0	0	0	0
ENSG00000207984.1	MIR513A2	0	0	0	0	0	0	0	0	0	0	0	0	0	0	0	0	0	0	0	0	0	0	0	0	0	0	0	0	0	0	0	0	0	0	0	0	0	0	0	0	0	0	0	0	0	0	0	0	0	0	0	0	0	0	0	0	0	0	0	0	0	0	0	0	0	0	0	0
ENSG00000207731.1	MIR506	0	0	0	0	0	0	0	0	0	0	0	0	0	0	0	0	0	0	0	0	0	0	0	0	0	0	0	0	0	0	0	0	0	0	0	0	0	0	0	0	0	0	0	0	0	0	0	0	0	0	0	0	0	0	0	0	0	0	0	0	0	0	0	0	0	0	0	0
ENSG00000207969.1	MIR507	0	0	0	0	0	0	0	0	0	0	0	0	0	0	0	0	0	0	0	0	0	0	0	0	0	0	0	0	0	0	0	0	0	0	0	0	0	0	0	0	0	0	0	0	0	0	0	0	0	0	0	0	0	0	0	0	0	0	0	0	0	0	0	0	0	0	0	0
ENSG00000207589.1	MIR508	0	0	0	0	0	0	0	0	0	0	0	0	0	0	0	0	0	0	0	0	0	0	0	0	0	0	0	0	0	0	0	0	0	0	0	0	0	0	0	0	0	0	0	0	0	0	0	0	0	0	0	0	0	0	0	0	0	0	0	0	0	0	0	0	0	0	0	0
ENSG00000252583.2	MIR514B	0	0	0	0	0	0	0	0	0	0	0	0	0	0	0	0	0	0	0	0	0	0	0	0	0	0	0	0	0	0	0	0	0	0	0	0	0	0	0	0	0	0	0	0	0	0	0	0	0	0	0	0	0	0	0	0	0	0	0	0	0	0	0	0	0	0	0	0
ENSG00000212013.1	MIR509-2	0	0	0	0	0	0	0	0	0	0	0	0	0	0	0	0	0	0	0	0	0	0	0	0	0	0	0	0	0	0	0	0	0	0	0	0	0	0	0	0	0	0	0	0	0	0	0	0	0	0	0	0	0	0	0	0	0	0	0	0	0	0	0	0	0	0	0	0
ENSG00000212014.1	MIR509-3	0	0	0	0	0	0	0	0	0	0	0	0	0	0	0	0	0	0	0	0	0	0	0	0	0	0	0	0	0	0	0	0	0	0	0	0	0	0	0	0	0	0	0	0	0	0	0	0	0	0	0	0	0	0	0	0	0	0	0	0	0	0	0	0	0	0	0	0
ENSG00000208000.1	MIR509-1	0	0	0	0	0	0	0	0	0	0	0	0	0	0	0	0	0	0	0	0	0	0	0	0	0	0	0	0	0	0	0	0	0	0	0	0	0	0	0	0	0	0	0	0	0	0	0	0	0	0	0	0	0	0	0	0	0	0	0	0	0	0	0	0	0	0	0	0
ENSG00000207641.1	MIR510	0	0	0	0	0	0	0	0	0	0	0	0	0	0	0	0	0	0	0	0	0	0	0	0	0	0	0	0	0	0	0	0	0	0	0	0	0	0	0	0	0	0	0	0	0	0	0	0	0	0	0	0	0	0	0	0	0	0	0	0	0	0	0	0	0	0	0	0
ENSG00000207868.1	MIR514A1	0	0	0	0	0	0	0	0	0	0	0	0	0	0	0	0	0	0	0	0	0	0	0	0	0	0	0	0	0	0	0	0	0	0	0	0	0	0	0	0	0	0	0	0	0	0	0	0	0	0	0	0	0	0	0	0	0	0	0	0	0	0	0	0	0	0	0	0
ENSG00000287017.1	ENSG00000287017	0	0	0	0	0	0	0	0	0	0	0	0	0	0	0	0	0	0	0	0	0	0	0	0	0	0	0	0	0	0	0	0	0	0	0	0	0	0	0	0	0	0	0	0	0	0	0	0	0	0	0	0	0	0	0	0	0	0	0	0	0	0	0	0.199863	0	0	0	0
ENSG00000207866.1	MIR514A2	0	0	0	0	0	0	0	0	0	0	0	0	0	0	0	0	0	0	0	0	0	0	0	0	0	0	0	0	0	0	0	0	0	0	0	0	0	0	0	0	0	0	0	0	0	0	0	0	0	0	0	0	0	0	0	0	0	0	0	0	0	0	0	0	0	0	0	0
ENSG00000207867.1	MIR514A3	0	0	0	0	0	0	0	0	0	0	0	0	0	0	0	0	0	0	0	0	0	0	0	0	0	0	0	0	0	0	0	0	0	0	0	0	0	0	0	0	0	0	0	0	0	0	0	0	0	0	0	0	0	0	0	0	0	0	0	0	0	0	0	0	0	0	0	0
ENSG00000274579.1	ENSG00000274579	0	0	0	0	0	0	0	0	0	0	0	0	0	0	0	0	0	0	0	0	0	0	0	0	0	0	0	0	0	0	0	0	0	0	0	0	0	0	0	0	0	0	0	0	0	0	0	0	0	0	0	0	0	0	0	0	0	0	0	0	0	0	0	0	0	0	0	0
ENSG00000228855.1	ENSG00000228855	0	0	0	0	0	0	0	0	0	0	0	0	0	0	0	0	0	0	0	0	0	0	0	0	0	0	0	0	0	0	0	0	0	0	0	0	0	0	0	0	0	0	0	0	0	0	0	0	0	0	0	0	0	0	0	0	0	0	0	0	0	0	0	0	0	0	0	0
ENSG00000227505.1	SLIRPP1	0	0	0	0	0	0	0	0	0	0	0	0	0	0	0	0	0	0	0	0	0	0	0	0	0	0	0	0	0	0	0	0	0	0	0	0	0	0	0	0	0	0	0	0	0	0	0	0	0	0	0	0	0	0	0	0	0	0	0	0	0	0	0	0	0	0	0	0
ENSG00000271175.1	ENSG00000271175	0	0	0	0	0	0	0	0	0	0	0	0	0	0	0	0	0	0	0	0	0	0	0	0	0	0	0	0	0	0	0	0	0	0	0	0	0	0	0	0	0	0	0	0	0	0	0	0	0	0	0	0	0	0	0	0	0	0	0	0	0	0	0	0	0	0	0	0
ENSG00000202051.1	RNU6-382P	0	0	0	0	0	0	0	0	0	0	0	0	0	0	0	0	0	0	0	0	0	0	0	0	0	0	0	0	0	0	0	0	0	0	0	0	0	0	0	0	0	0	0	0	0	0	0	0	0	0	0	0	0	0	0	0	0	0	0	0	0	0	0	0	0	0	0	0
ENSG00000287796.1	ENSG00000287796	0	0	0	0	0	0	0	0	0	0	0	0	0	0	0	0	0	0	0	0	0	0	0	0	0	0	0	0	0	0	0	0	0	0	0	0	0.039653	0	2.25396	1.02855	0.667172	0.212437	0	0	0	0	0.036122	0	0	0	0	0	0	0	0	0	0	0	0	0	0	0	0	0	0.0246615	0	0	0
ENSG00000227083.1	ENSG00000227083	0.078431	0	0	0	0	0.087982	0.07201	0	0	0	0.083607	0.184979	0.0560215	0	0	0	0	0	0	0	0.0911265	0.05066	0.194393	0.0944775	0.077219	0	0	0.035147	0.100314	0	0	0	0	0.183279	0	0	0.07279	0.276324	0.0583085	0	0	0	0	0.078955	0	0.380692	0.174757	0.0428765	0	0	0	0.210609	0	0.076985	0.114262	0.071669	0.10349	0	0	0	0	0	0	0.145618	0.33976	0.087035	0	0
ENSG00000268066.5	FMR1-AS1	0.0372785	0	0.020177	0.028349	0.0272355	0.053577	0.041986	0.019707	0.023336	0.0188905	0.032341	0.040922	0.0248965	0.024379	0.013949	0.017555	0.021602	0.015905	0.029343	0.019491	0.042866	0.0550415	0.125856	0.027759	0.032816	0	0.018997	0	0	0	0	0	0.016127	0.075878	0	0	0.0471015	0.081515	0.0228385	0.015852	0	0	0.0217735	0.040614	0.008898	0.12653	0.079578	0.014732	0	0	0	0.064427	0.015858	0.043031	0.0480455	0.031109	0.053435	0.0201295	0	0	0	0	0	0.124056	0.13683	0.04823	0.0236805	0
ENSG00000274086.1	ENSG00000274086	0	0	0	0	0	0	0	0	0	0	0	0	0	0	0	0	0	0	0	0	0	0	0	0	0	0	0	0	0	0	0	0	0	0	0	0	0	0	0	0	0	0	0	0	0	0	0	0	0	0	0	0	0	0	0	0	0	0	0	0	0	0	0	0	0	0	0	0
ENSG00000102081.16	FMR1	19.1957	15.8128	10.8326	18.728	18.7426	25.4673	17.7776	13.294	16.0018	12.3956	38.0588	28.8602	14.8938	20.5168	11.6204	13.2012	12.8967	10.8374	18.521	14.3804	17.7726	14.9863	19.8962	18.4058	25.6271	19.1758	14.7526	12.8713	11.4189	15.2627	16.832	13.2673	16.2015	25.4456	8.5837	5.06387	12.3867	13.3688	11.6349	9.28645	8.49519	21.8447	21.0859	13.0878	3.90438	29.8814	32.3219	4.96203	5.36382	7.86798	4.24369	16.7808	16.3787	16.5446	16.5368	17.3407	31.4704	16.264	22.952	9.90442	8.61523	6.04273	12.6903	14.1523	31.2911	29.2956	19.2842	5.49
ENSG00000236337.1	FMR1-IT1	1.62932	1.104	0.668561	1.34618	1.16771	1.43471	1.36887	0.191282	0.166774	0.211888	1.60925	1.77299	0.311415	0.212473	0.184374	0.212548	0.228404	0.149263	0.44338	0.233144	1.69663	0.754533	1.43757	1.96091	2.01253	1.29153	1.2488	0.828091	1.22092	1.25458	1.11884	0.9691	1.03277	2.20862	0.454801	0.215636	0.608889	0.85536	0.636279	0.506819	0.307689	1.95172	2.19076	1.47464	0.206208	2.54853	3.32974	0.586683	0.481842	0.46515	0.384549	1.29964	1.27199	2.3925	2.2195	1.97952	4.09334	1.57714	1.6849	0.894933	0.72946	0.370626	0.812952	0.648441	3.04135	2.2553	1.72388	0.459266
ENSG00000176988.9	FMR1NB	0	0	0	0	0	0	0.030083	0	0	0	0.068654	0.0698235	0.021961	0.022712	0	0.029864	0	0	0	0	0	0	0	0.065973	0	0	0	0	0.0136345	0	0	0	0	0.030602	0	0	0	0	0.0575575	0.152624	0.067914	0.216413	0	0	0	0.0412305	0	0	0	0.104679	0.0233325	0.067625	0.053811	0	0	0	0.163686	0	0.080788	0	0	0	0	114.611	0.0633435	0	0	0
ENSG00000201285.1	RNA5SP524	0	0	0	0	0	0	0	0	0	0	0	0	0	0	0	0	0	0	0	0	0	0	0	0	0	0	0	0	0	0	0	0	0	0	0	0	0	0	0	0	0	0	0	0	0	0	0	0	0	0	0	0	0	0	0	0	0	0	0	0	0	0	0	0	0	0	0	0
ENSG00000219507.4	FTH1P8	5.92935	5.21283	3.37631	4.85908	4.94684	4.39789	3.15617	2.96052	2.87549	1.7442	1.1406	1.39953	3.10946	2.87268	2.4009	2.14803	1.99544	1.55593	4.8597	2.32697	4.80439	7.5351	2.37693	2.54615	2.1652	2.98803	3.16319	6.58431	5.46831	3.96065	3.46395	2.29261	3.32693	1.85518	2.37348	1.50622	2.74655	2.41144	1.14781	1.4745	1.40593	2.47893	6.95237	2.63824	1.87681	8.23608	3.09299	1.2822	1.31918	0.993285	1.17025	1.92625	2.42556	1.64827	1.84879	3.14678	3.02403	5.89521	2.87607	2.48518	1.985	2.47324	4.00009	1.03513	3.73483	3.07763	2.96382	9.31898
ENSG00000233467.2	HAX1P1	0	0	0	0	0	0	0	0	0	0	0	0	0	0	0	0	0	0	0	0	0	0	0.046104	0	0	0	0	0	0	0.03346	0	0	0	0	0	0	0	0	0	0	0	0	0	0	0.029424	0	0	0	0	0.034459	0.0151905	0	0	0	0	0	0.064176	0.101612	0	0	0	0	0.0395935	0.041555	0	0	0	0
ENSG00000176970.8	RPL7L1P11	0	0	0	0	0	0	0	0	0	0	0	0	0	0	0	0	0	0	0	0	0	0	0	0	0	0	0	0	0	0	0	0	0	0	0	0	0	0	0	0	0	0	0	0	0	0	0	0	0	0	0	0	0	0	0	0	0	0	0	0	0	0	0	0	0	0	0	0
ENSG00000237741.1	ENSG00000237741	0	0	0	0	0	0	0	0	0	0	0.077653	0.103179	0	0	0	0	0	0	0	0	0	0	0	0	0	0	0	0	0	0	0	0	0	0	0	0	0	0	0	0	0	0	0	0	0	0	0	0	0	0	0	0.115299	0	0	0	0	0	0	0	0	0	0	0	0	0	0	0	0
ENSG00000155966.14	AFF2	0.929132	0.594204	0.185521	0.689391	1.5607	1.09722	0.321049	1.14174	1.69041	0.260197	10.1528	7.55448	1.45712	2.03907	1.26022	2.05952	0.215613	0.207312	0.279714	0.535448	0.465666	0.229192	0.021578	0.391131	0.338875	0.072915	0.072713	0.045992	0.0114335	0.048776	0.316881	0.0841965	0.49333	0.177219	0.292528	0.018683	0.127378	0.294328	0.0096145	0.001791	0.005434	0.220623	2.76818	0.070214	0.0161845	2.24359	0.93765	0.051563	0.034182	0.103246	0.0474815	5.45526	0.363608	0.340873	0.685812	0.183269	0.242196	0.14533	0.399776	0.053705	0.059965	0.01774	0.071524	1.9474	0.494076	0.142818	0.304803	0.212153
ENSG00000223516.1	AFF2-IT1	0	0	0	0	0	0	0	0	0	0	0	0.12085	0	0	0	0	0	0	0	0	0	0	0	0	0	0	0	0	0	0	0	0	0	0	0	0	0	0	0	0	0	0	0	0	0	0	0	0	0	0	0	0	0	0	0	0	0	0	0	0	0	0	0	0	0	0	0	0
ENSG00000222313.1	RN7SKP267	0	0	0	0	0	0	0	0	0	0	0	0	0	0	0	0	0	0	0	0	0	0	0	0	0	0	0	0	0	0	0	0	0	0	0	0	0	0	0	0	0	0	0	0	0	0	0	0	0	0	0	0	0	0	0	0	0	0	0	0	0	0	0	0	0	0	0	0
ENSG00000242186.2	ENSG00000242186	0	0	0	0	0	0	0	0	0	0	0	0	0	0	0	0	0	0	0	0	0	0	0	0	0	0	0	0	0	0	0	0	0	0	0	0	0	0	0	0	0	0	0	0	0	0	0	0	0	0	0	0	0	0	0	0	0	0	0	0	0	0	0	0	0	0	0	0
ENSG00000287585.1	ENSG00000287585	0	0	0	0	0	0	0	0	0	0	0	0	0	0	0	0	0	0	0	0	0	0	0	0	0	0	0	0	0	0	0	0	0	0	0	0	0	0	0	0	0	0	0	0	0	0	0	0	0	0	0	0	0	0	0	0	0	0	0	0	0	0	0	0.642949	0	0	0	0
ENSG00000010404.18	IDS	48.5654	33.7187	20.9003	125.153	83.8192	107.189	52.4616	264.984	441.995	149.646	188.546	125.415	283.639	400.262	225.082	151.053	277.043	111.51	85.3978	100.864	43.4862	32.2233	53.7466	52.8779	72.6546	54.2083	29.458	19.6758	13.1231	40.8788	56.3504	25.2437	49.975	70.6688	32.879	17.9577	18.3534	25.0143	7.88418	8.56584	9.05738	44.887	59.2964	32.0072	13.7793	72.4656	79.4537	10.6208	9.18338	76.6003	10.0791	121.909	52.4298	40.0508	45.7254	39.5221	56.7243	36.7039	36.2691	18.3922	18.9691	10.2014	47.0545	12.2826	55.6743	75.1922	50.3313	45.0615
ENSG00000238039.1	ENSG00000238039	1.804	2.07601	1.89389	3.93973	2.58367	1.95049	4.73682	0.327725	0.356128	0.749996	1.19047	1.71856	0.667196	0.440634	0.538745	0.688704	0.853751	0.525423	0.620213	0.339123	3.63961	0.403837	0.964112	5.00967	8.95513	1.94874	2.41136	3.1291	3.757	5.50517	2.53653	1.8359	1.889	11.7779	1.62773	0.602703	2.8664	3.30088	0.78452	0.58916	0.52506	9.25258	5.06252	2.78697	0.457469	5.84617	12.3745	1.46767	1.70343	7.26293	1.69913	21.5094	8.31271	2.52514	2.00825	2.64092	3.53662	2.52585	3.43255	1.55523	2.02774	1.29164	2.36287	4.13129	9.24163	6.86633	4.86747	0.714171
ENSG00000176289.4	IDSP1	0	0	0	0	0	0	0	0	0	0	0	0	0	0	0	0	0	0	0	0	0	0	0	0	0	0	0	0	0	0	0	0	0	0	0	0	0	0	0	0	0	0.682458	0	0	0	0	0	0	0	0	0	0.404287	0	0	0	0	0	0	0	0	0	0	0	0	0	0	0	0
ENSG00000241769.7	LINC00893	7.58255	7.12489	7.99598	17.8617	12.397	12.4391	13.2112	1.51166	1.76876	2.64371	4.34348	6.34816	3.77414	2.24779	1.87741	2.78718	3.15912	2.05709	2.71374	1.75375	11.4376	1.78978	2.51454	13.1872	19.6516	8.87898	6.99727	6.1833	7.94791	9.7507	11.6948	5.37625	8.68188	24.9363	6.06833	2.60839	7.36391	11.1184	2.39867	1.27615	1.18469	14.605	14.0129	11.0561	2.02466	16.6814	25.8256	4.52801	5.26241	15.9332	4.2575	55.8621	26.4093	8.13575	6.49952	8.30744	9.96277	6.72515	9.61052	5.93131	6.03101	4.54269	10.5958	15.107	33.9952	20.9105	12.0908	1.04815
ENSG00000197620.11	EOLA1	6.4633	5.58779	6.85476	7.17831	6.64358	6.78519	6.63069	3.31567	4.54447	3.39707	7.06578	6.81211	5.38899	6.11119	3.59632	4.49104	4.10505	3.13363	5.85798	3.93902	7.24549	5.42798	11.6173	7.11901	7.34561	6.26872	7.12098	10.2107	9.84633	7.31243	6.13974	5.34581	6.02701	7.32143	4.66074	4.55133	6.00306	8.23873	3.59892	4.71587	4.9206	7.32963	7.07068	7.71583	5.08607	8.44484	9.59238	3.54684	4.3487	6.21569	3.85715	12.2824	7.96809	6.94539	6.91472	7.11517	10.7641	9.03349	10.84	6.74713	7.92194	6.93778	6.45563	3.93641	10.3951	7.3521	6.81504	4.50889
ENSG00000283697.3	HSFX3	0	0	0	0	0	0	0	0	0	0	0	0	0	0	0	0	0	0	0	0	0	0	0	0	0	0	0	0	0	0	0	0	0	0	0	0.0265405	0	0	0	0	0	0	0	0	0	0	0	0	0	0	0	0.077034	0.118399	0	0	0	0	0.0294225	0	0	0	0	0	9.70094	0	0	0	0
ENSG00000267978.6	MAGEA9B	0	0	0	0	0	0	0	0	0	0	0	0	0	0	0	0	0	0	0	0	0	0	0	0	0	0	0	0	0	0	0	0	0	0	0	0	0	0	0	0	0	0	0	0	0	0	0	0	0	0	0	0	0	0	0	0	0	0	0	0	0	0	0	3.20751	0	0	0	0
ENSG00000268738.3	HSFX2	0	0	0	0.0227175	0.01772	0.025426	0.02647	0	0.012152	0.0104355	0.030504	0.040545	0.0179375	0.01431	0	0.006735	0.013496	0	0	0	0	0	0	0.038084	0.073968	0.018267	0	0.0098035	0	0.044165	0.016527	0	0	0.071148	0.011872	0	0	0	0	0	0	0.052764	0	0	0	0.022348	0.049984	0	0	0	0	0	0.0137765	0	0	0	0.024971	0	0.02279	0	0	0	0	0.629722	0.024031	0.049649	0.0234325	0
ENSG00000269556.9	TMEM185A	11.6033	8.22103	8.96317	12.4943	11.5141	13.7184	12.0166	3.42243	4.55383	3.8658	9.10532	9.06321	6.05042	5.90823	3.45911	4.4351	4.90858	3.28566	4.72906	3.62929	10.2019	9.91023	6.84118	13.6717	14.693	10.891	6.82546	5.98072	3.78807	8.22317	10.679	9.6315	10.0593	13.427	11.7234	6.10053	3.59683	5.67351	2.17271	2.19028	2.46978	6.7375	8.90005	7.69649	3.41672	14.163	22.2202	2.52527	2.25694	4.18712	2.44702	6.72556	10.4295	12.6888	14.8596	6.71077	7.87153	5.8761	11.2964	4.6933	4.69843	3.15482	8.39081	14.6756	9.80972	14.1301	13.346	3.30833
ENSG00000229322.1	ENSG00000229322	0	0	0	0	0	0	0	0	0	0	0	0	0	0	0	0	0	0	0	0	0	0	0	0	0	0	0	0	0	0	0	0	0	0	0	0	0	0	0	0	0	0	0	0	0	0	0	0	0	0	0	0	0	0	0	0	0	0	0	0	0	0	0	0	0	0	0	0
ENSG00000185247.15	MAGEA11	0	0	0	0	0	0	0.02721	0	0	0	0	0	0	0	0	0	0	0	0	0	0	0	0.038096	0.035229	0	0	0	0	0.007351	0	0	0.143589	0	0	0	0	0	0	0	0	0	0	0	0	0	0	0	0	0	0	0	0	0	0.050907	0	0	0	0	0.013974	0	0	0	0	10.6522	0	0	0.023981	0
ENSG00000228833.1	ENSG00000228833	0	0	0	0	0	0	0	0	0	0	0	0	0	0	0	0	0	0	0	0	0	0	0	0	0	0	0	0	0	0	0	0	0	0	0	0	0	0	0	0	0	0	0	0	0	0	0	0	0	0	0	0	0	0	0	0	0	0	0	0	0	0	0	0	0	0	0	0
ENSG00000223377.1	ENSG00000223377	0	0	0	0	0	0	0	0	0	0	0	0	0	0	0	0	0	0	0	0	0	0	0	0	0	0	0	0	0	0	0	0	0	0	0	0	0	0	0	0	0	0	0	0	0	0	0	0	0	0	0	0	0	0	0	0	0	0	0	0	0	0	0	0	0	0	0	0
ENSG00000231694.1	ENSG00000231694	0	0	0	0	0	0	0	0	0	0	0	0	0	0	0	0	0	0	0	0	0	0	0	0	0	0	0	0	0	0	0	0	0	0	0	0	0	0	0	0	0	0	0	0	0	0	0	0	0	0	0	0	0	0	0	0	0	0	0	0	0	0	0	0	0	0	0	0
ENSG00000235254.3	TMEM185AP1	0	0	0	0	0	0	0	0	0	0	0	0	0	0	0	0	0	0	0	0	0	0	0	0.051415	0.070905	0	0	0.0339845	0.07395	0.13046	0	0	0	0	0.031745	0	0	0	0	0	0	0.0332945	0	0	0	0	0.100354	0	0	0	0	0	0	0.048411	0.062703	0	0	0	0.059578	0	0	0	0	0.053066	0	0	0.068375	0
ENSG00000171116.7	HSFX1	0.08598	0.044659	0.064557	0.141014	0.141146	0.207998	0.194125	0.046137	0.066983	0.0598305	0.402323	0.518539	0.139803	0.124452	0.048311	0.060849	0.101395	0.050993	0.0359765	0.029041	0.0940055	0.021061	0.015058	0.177231	0.241837	0.174655	0.093417	0.112908	0.022932	0.113807	0.163585	0.088306	0.14315	0.215023	0.078939	0.0520275	0.039507	0.143143	0.027205	0.044279	0.032012	0.071366	0.09743	0.129872	0.048133	0.202968	0.375399	0.038537	0.02761	0.178338	0.013118	0.121075	0.246496	0.098196	0.132699	0.103972	0.156333	0.0921975	0.245932	0.0679	0.079097	0.029037	0.031644	0.926371	0.194919	0.214728	0.18962	0
ENSG00000123584.7	MAGEA9	0	0	0	0	0	0	0	0	0	0	0	0	0	0	0	0	0	0	0	0	0	0	0	0	0	0	0	0	0	0	0	0	0	0	0	0	0	0	0	0	0	0	0	0	0	0	0	0	0	0	0	0	0	0	0	0	0	0	0	0	0	0	0	0.174575	0	0	0	0
ENSG00000224732.1	MAGEA7P	0	0	0	0	0	0	0	0	0	0	0	0	0	0	0	0	0	0	0	0	0	0	0.044097	0	0	0	0	0	0	0	0	0	0	0	0	0	0	0	0	0	0	0	0	0	0	0	0	0	0	0	0	0	0	0	0	0	0	0	0	0	0	0	0	0	0	0	0	0
ENSG00000229829.1	DUTP4	0	0	0	0	0	0	0	0	0	0	0	0	0	0	0	0	0	0	0	0	0	0	0	0	0	0	0	0	0	0	0	0	0	0	0	0	0	0	0	0	0	0	0	0	0	0	0	0	0	0	0	0	0	0	0	0	0	0	0	0	0	0	0	0	0	0	0	0
ENSG00000280752.1	LINC00850	0	0	0	0	0	0	0	0	0	0	0	0	0	0	0	0	0	0	0	0	0	0	0	0	0	0	0	0	0	0	0	0	0	0	0	0	0	0	0	0	0	0	0	0	0	0	0	0	0	0	0	0	0	0	0	0	0	0	0	0	0	0	0	0	0	0	0	0
ENSG00000230899.1	MAGEA8-AS1	0	0.081282	0	0.131719	0.138954	0.091525	0.175895	0	0	0	0.423796	0.432995	0	0	0	0	0	0	0	0	0.101564	0	0	0.283684	0.198361	0.077301	0	0	0.0572975	0	0.08625	0	0.078227	0.209166	0	0	0	0.127205	0	0	0	0.0391785	0	0	0	0.152121	0.210166	0	0	0.06424	0.065797	0.05831	0.124153	0.080271	0	0	0	0	0.062115	0	0	0	0	0.348065	0.130475	0.185197	0.202505	0
ENSG00000156009.10	MAGEA8	0.0487625	0.090997	0.020184	0.161782	0.138918	0.094228	0.175924	0	0.015457	0.019804	0.321961	0.496094	0.0330445	0.022694	0.014627	0.014891	0.030518	0.011241	0.0182235	0.012967	0.129276	0.0194445	0.032039	0.22631	0.272652	0.097572	0.061945	0.0235575	0	0.063028	0.11895	0.0534445	0.087282	0.242793	0.033157	0.022305	0.023981	0.087237	0.0233775	0.012264	0	0.0307725	0.078023	0.039108	0.0361015	0.175259	0.24233	0.041066	0.034405	0	0.026278	0.075152	0.129382	0.122034	0.0805405	0.07154	0.04329	0.061502	0.065933	0.066829	0.055751	0.013574	0.023271	2.95885	0.160314	0.224532	0.215897	0
ENSG00000197021.9	EOLA2	25.1867	21.8041	19.1665	24.8424	22.5388	20.5247	24.7012	9.23952	12.5209	9.75768	19.021	19.7139	15.7026	15.8616	9.33872	11.723	11.1771	8.96684	13.7695	11.0138	29.2338	27.3487	32.442	28.1918	32.4622	18.7025	18.5176	22.6548	21.0128	21.0778	18.5132	19.7875	17.3239	31.2885	13.8185	9.53426	16.0033	22.7001	12.4824	14.4785	16.0814	34.9283	28.9839	23.6999	8.66961	32.787	38.9286	13.0184	18.9435	26.0802	17.4879	34.8643	30.2132	31.7097	31.9837	21.9297	50.5397	27.2105	31.7724	19.8191	24.2843	21.6403	22.1199	20.5642	32.8818	31.6782	26.0424	10.2579
ENSG00000283463.2	HSFX4	0	0.087796	0.091971	0.0236855	0.066857	0.062173	0.085022	0	0	0	0.05814	0.105509	0	0	0	0	0	0	0	0	0.056108	0	0.045555	0.09726	0.098941	0.064089	0.044811	0.101854	0	0	0.081999	0	0	0.133554	0.034634	0	0.041473	0.068383	0.0385445	0.03788	0	0.312793	0.0890085	0.077391	0	0.127937	0.244627	0.0462975	0	0.046865	0	0.169999	0.168304	0	0	0.063093	0.234779	0.117663	0.101719	0.071532	0.113239	0.036675	0	13.7391	0.134791	0.137957	0.089581	0
ENSG00000235703.7	LINC00894	2.07248	2.2711	2.01467	4.74396	4.01468	4.56662	4.95584	0.997983	0.891037	1.25321	2.0464	3.40101	1.53803	1.03221	1.04666	1.03786	1.035	0.994097	2.17414	1.28206	2.91644	0.944793	1.40083	4.50307	6.17905	4.04391	2.35022	1.58972	1.69126	4.14674	4.18624	1.36036	3.5508	9.11345	1.14468	0.592847	2.29297	3.43857	0.999696	0.603014	0.409171	2.90965	4.11606	2.60347	0.497763	6.48587	8.77263	0.843527	1.18685	2.58913	0.926798	9.20538	5.28591	2.13608	1.84317	2.61831	3.5447	2.47553	2.79091	1.79925	1.84954	0.99891	3.26043	5.39375	8.80862	7.05387	4.22181	0.416174
ENSG00000183171.5	ENSG00000183171	0.451052	0.737787	0.929249	1.09151	1.39962	1.16866	0.890976	0.207628	0.377566	0.473709	0.171137	0.289662	0.800594	0.572554	0.259375	0.746512	0.706407	0.305223	0.204432	0.239062	0.60456	0.347226	0.062717	0.61521	0.897814	0.698569	0.327502	0.254391	0.180569	1.05985	0.772377	0.229392	0.778784	1.41324	0.25898	0.0813485	0.85418	1.10785	0.160188	0.265246	0.087969	1.12603	0.856403	0.422225	0.0642225	0.752406	3.96778	0.127714	0.283231	0.228702	0.141943	1.58542	1.29036	0.281201	0.231207	0.3185	0.381913	0.316699	0.597017	0.250228	0.259716	0.121699	0.544873	0.745127	1.02015	0.894672	0.604725	0
ENSG00000252454.3	MIR2114	0	0	0	0	0	0	0	0	0	0	0	0	0	0	0	0	0	0	0	0	0	0	0	0	0	0	0	0	0	0	0	0	0	0	0	0	0	0	0	0	0	0	0	0	0	0	0	0	0	0	0	0	0	0	0	0	0	0	0	0	0	0	0	0	0	0	0	0
ENSG00000234825.3	XRCC6P2	0.402519	0.34077	0.476242	0.416686	0.43071	0.578971	0.376619	0.089004	0.111006	0.126144	0.254796	0.297434	0.186166	0.164915	0.095447	0.141145	0.126293	0.0961595	0.148797	0.118549	0.384434	0.550073	0.639103	0.416995	0.424965	0.39417	0.318329	0.511512	0.228029	0.397129	0.388793	0.384089	0.374142	0.409446	0.221008	0.135692	0.165502	0.17817	0.107662	0.069328	0.191122	0.296252	0.466513	0.291159	0.30914	0.486481	0.676397	0.120347	0.041641	0.212675	0.088879	0.350368	0.328974	0.383574	0.412381	0.326879	0.41594	0.459159	0.391805	0.284767	0.239817	0.146407	0.278508	0.859432	0.407788	0.481957	0.461228	0.170072
ENSG00000013619.15	MAMLD1	10.6005	7.51656	5.34438	9.09432	9.80474	12.0509	2.89285	8.08799	9.82415	5.09124	8.71215	9.53979	8.27038	8.33463	5.16939	9.36335	8.30422	3.4091	3.12088	3.6851	7.55346	11.7226	0.028138	6.77281	13.6767	7.25709	3.60782	1.69522	0.639453	4.85746	5.66199	1.61107	4.73419	14.937	2.24009	1.19957	2.43777	2.53507	1.72268	1.41773	1.2963	6.30511	11.824	3.11726	1.8314	22.5728	30.4867	2.38393	2.37922	6.73785	2.36746	11.6164	6.68902	3.66987	4.95426	2.73372	2.16466	1.73946	4.48501	3.24226	2.90993	1.92269	4.4927	32.9986	3.20513	12.1315	5.25126	0.193924
ENSG00000171100.16	MTM1	10.9386	7.94176	13.5506	9.51454	11.1615	11.4817	8.52653	6.85514	6.42144	7.8655	6.89973	7.33005	6.27605	5.97651	5.02363	6.86428	8.65977	5.62876	9.72235	6.80842	9.9095	7.09549	6.05257	8.95116	10.1325	9.29522	12.6393	18.1138	18.4303	7.09546	8.12899	7.58478	8.00819	11.6422	4.3017	2.94297	4.40505	5.75378	6.68483	6.48987	7.20382	11.4604	13.353	8.70288	6.17653	16.4893	16.6259	2.48138	2.36151	3.30216	2.40571	7.23462	8.56745	10.7193	10.1655	11.619	15.5094	11.19	14.0904	5.93545	6.1273	3.72112	7.1001	17.0695	12.6904	10.4329	9.84514	3.61274
ENSG00000063601.17	MTMR1	12.5708	10.8891	10.1925	20.9715	17.7662	17.5594	18.2089	11.269	13.5366	11.0385	31.4141	33.4743	14.7242	15.5477	10.3878	10.4558	13.3435	8.41641	7.62549	7.9102	14.4491	20.0637	32.3653	19.3518	17.4604	17.1665	12.5423	11.1499	9.35654	17.0943	15.7182	28.8323	15.4463	19.5498	6.80606	4.91137	6.03814	11.6426	5.58539	5.85107	5.88214	22.1499	18.3395	18.5492	10.885	15.8016	19.4624	6.7702	5.94938	13.7882	5.8558	19.0531	22.1779	30.4827	30.3738	16.0326	40.8998	20.7191	26.0525	11.2444	11.2525	8.45244	14.607	18.2281	18.2372	18.6116	25.7196	8.59158
ENSG00000102181.21	CD99L2	44.4712	36.8155	27.7649	66.8794	53.901	53.772	42.4769	38.6166	54.5843	44.616	90.966	87.6562	93.547	102.575	39.6764	60.2861	51.201	41.9966	75.5282	49.039	35.0107	50.0396	17.7854	35.1228	58.3651	49.4506	23.4759	16.8236	9.09047	38.5978	46.8921	8.4834	44.8499	50.1642	27.8448	28.0258	15.6195	20.054	21.4481	24.275	24.6304	25.2087	34.7907	15.4007	82.3133	111.04	50.2014	8.45509	7.57518	49.4392	10.3794	29.9753	33.4176	13.5391	15.7983	18.874	15.5	16.3686	33.1009	14.2731	17.2288	9.1485	42.2494	16.4818	26.4706	58.8086	25.871	9.39422
ENSG00000228728.1	PPIAP91	0.233791	0.103238	0.113899	0.115099	0.122851	0.079916	0.192816	0	0	0	0.155243	0.354482	0	0	0	0	0	0	0	0	0.285775	0.284451	0.344307	0.220712	0.399464	0.173367	0.20538	0.289162	0.309254	0.173305	0.202589	0.153088	0.149681	0.403906	0	0	0.055759	0.074238	0.197853	0.229119	0.080645	0	0.332008	0.587961	0.0770455	0.313785	0.213711	0.462613	0.133823	0.482709	0.157988	0.453756	0.253685	0.329279	0.31526	0.326252	0.283054	0.288045	0.240326	0.265539	0.165379	0.121401	0	0	0.664545	0.29893	0.21501	0
ENSG00000230153.5	ENSG00000230153	0	0	0	0	0	0	0	0	0	0	0	0	0	0	0	0	0	0	0	0	0	0	0	0	0	0	0	0	0	0	0	0	0	0	0	0	0	0	0	0	0	0	0	0	0	0	0	0	0	0	0	0	0	0	0	0	0	0	0	0	0	0	0	0	0	0	0	0
ENSG00000222796.1	RNU6-383P	0	0	0	0	0	0	0	0	0	0	0	0	0	0	0	0	0	0	0	0	0	0	0	0	0	0	0	0	0	0	0	0	0	0	0	0	0	0	0	0	0	0	0	0	0	0	0	0	0	0	0	0	0	0	0	0	0	0	0	0	0	0	0	0	0	0	0	0
ENSG00000029993.15	HMGB3	3.60966	3.79091	6.98844	2.4637	2.59261	1.72173	3.86593	8.51416	10.6964	6.83438	3.671	3.37674	10.4429	12.7095	5.79962	10.7525	7.61206	5.8279	6.86652	7.52951	4.61137	26.5244	31.356	5.97652	6.34437	3.64132	11.4053	20.604	21.4042	4.06846	3.12521	12.1479	3.80342	4.8302	1.99113	1.91099	5.33856	7.22385	19.2383	22.3422	23.6014	9.47578	8.89216	11.4085	10.5126	15.7586	4.17832	3.28755	3.60836	11.1035	4.08127	2.92607	7.61753	10.4349	9.35941	9.41057	4.40382	11.4509	12.0698	4.25602	5.14192	4.57489	2.68863	21.7302	9.66501	3.65005	6.14897	1.51009
ENSG00000230508.1	RPL19P21	0.138075	0.120932	0.075221	0.105894	0.094058	0.145133	0.066205	0	0	0	0	0	0	0	0	0	0.02853	0	0.045417	0	0.129416	0.112602	0.179118	0.0836195	0.072819	0.112315	0.075405	0.170786	0.0818475	0.076547	0.09512	0.088002	0.099219	0.064702	0.05071	0	0.0302285	0.057388	0.0331535	0	0	0.0438805	0.11756	0.093073	0.0799515	0.144006	0.259616	0.057206	0.045854	0	0.069987	0.081489	0.100929	0.16903	0.176317	0.073874	0.332272	0.24396	0.093889	0.08267	0.06263	0.054272	0.108436	0.051736	0.107107	0.12119	0.164921	0.068269
ENSG00000270916.1	RPL12P50	0	0	0	0	0	0	0	0	0	0	0	0	0	0	0	0	0	0	0	0	0	0	0	0	0	0	0	0	0	0	0	0	0	0	0	0	0	0	0	0	0	0	0	0	0	0	0	0	0	0	0	0	0	0	0	0	0	0	0	0	0	0	0	0	0	0	0	0
ENSG00000212595.1	RNA5SP525	0	0	0	0	0	0	0	0	0	0	0	0	0	0	0	0	0	0	0	0	0	0	0	0	0	0	0	0	0	0	0	0	0	0	0	0	0	0	0	0	0	0	0	0	0	0	0	0	0	0	0	0	0	0	0	0	0	0	0	0	0	0	0	0	0	0	0	0
ENSG00000265789.1	MIR4330	0	0	0	0	0	0	0	0	0	0	0	0	0	0	0	0	0	0	0	0	0	0	0	0	0	0	0	0	0	0	0	0	0	0	0	0	0	0	0	0	0	0	0	0	0	0	0	0	0	0	0	0	0	0	0	0	0	0	0	0	0	0	0	0	0	0	0	0
ENSG00000234696.1	GPR50-AS1	0	0	0	0	0	0	0	0	0	0	0	0	0	0	0	0	0	0	0	0	0	0	0	0	0	0	0	0	0	0	0	0	0	0	0	0	0	0	0	0	0	0	0	0	0	0	0	0	0	0	0	1.82074	0	0	0	0	0	0	0	0	0	0	0	0.0372535	0	0	0	0
ENSG00000102195.10	GPR50	0	0	0.037959	0	0	0	0	0	0	0	0	0	0	0	0	0.304833	0	0	0	0	0	0	0	0	0.017787	0	0	0	0	0	0	0.067422	0	0	0	0	0	0	0	0	0	0	0	0	0	0	0	0	0	0	0	26.3371	0	0	0	0	0	0	0	0	0	0	0	0.173052	0	0.046965	0	0
ENSG00000269993.1	ENSG00000269993	0	0	0	0	0	0	0	0	0	0	0	0	0	0	0	1.06619	0	0	0	0	0	0	0	0	0	0	0	0	0	0	0	0.112107	0	0	0	0	0	0	0	0	0	0	0	0	0	0	0	0	0	0	0	53.259	0	0	0	0	0	0	0	0	0	0	0	0.258226	0	0	0	0
ENSG00000228717.1	NAB1P1	0	0	0	0	0	0	0	0	0	0	0	0	0	0	0	0	0	0	0	0	0	0	0	0	0	0	0	0	0	0	0	0	0	0	0	0	0	0	0	0	0	0.01744	0	0	0	0	0	0	0	0	0	0.060702	0	0	0	0	0	0	0	0	0	0	0	0	0	0	0	0
ENSG00000278724.1	Metazoa_SRP	0	0	0	0	0	0	0	0	0	0	0	0	0	0	0	0	0	0	0	0	0	0	0	0	0	0	0	0	0	0	0	0	0	0	0	0	0	0	0	0	0	0	0	0	0	0	0	0	0	0	0	0	0	0	0	0	0	0	0	0	0	0	0	0	0	0	0	0
ENSG00000287918.2	ENSG00000287918	0.088362	0.044757	0.065071	0.0899715	0.084256	0.127776	0.094432	0.325054	0.354072	0.389104	0.327108	0.31326	0.372808	0.43295	0.299762	0.50368	0.568162	0.341868	0.503381	0.373282	0.087718	0.0523795	0.149694	0.0701465	0.153059	0.049622	0.042755	0.043956	0.0208165	0.033001	0.065743	0.0295335	0.061784	0.135831	0.021496	0.012861	0.052543	0.180365	0.024622	0.041984	0.026483	0.0764775	0.0942115	0.057861	0.031849	0.295761	0.268457	0.019388	0.029047	0.190904	0.0187215	0.632531	0.076185	0.050785	0.080004	0.073228	0.261076	0.06997	0.152347	0.036283	0.021864	0.028077	0.0459115	0.534266	0.174472	0.139397	0.0639475	0.012728
ENSG00000160131.14	VMA21	15.9133	16.9744	16.6224	17.4896	16.5952	14.8756	12.8372	14.8553	18.4104	14.6337	31.1565	21.9159	14.6127	22.6118	15.2363	24.5238	16.0252	12.4594	19.5029	17.0566	15.4092	28.4596	27.2666	17.2021	19.0618	13.1091	10.0127	9.47367	7.01753	12.0203	11.3135	14.1014	10.7498	18.2256	6.87847	5.35337	9.51768	13.3866	6.09859	7.44691	7.58472	20.1464	16.9564	12.1154	6.48152	20.5233	21.5359	6.0146	6.38172	15.2204	6.45895	22.6113	14.853	15.3727	14.684	11.4889	21.1314	13.2509	14.8697	8.91754	9.75642	7.23569	13.5046	13.3746	20.9491	21.3355	16.4534	3.8163
ENSG00000270052.1	ENSG00000270052	0.176717	0.116999	0	0.31245	0.239041	0.241504	0.139648	0.046272	0	0	0	0	0	0	0.06996	0.077192	0.067251	0	0.0861135	0.065066	0.107447	0	0	0.0346335	0.189586	0.136807	0.048113	0	0	0.103999	0.155401	0	0.139214	0.125644	0.087799	0.0961915	0.0748895	0.050139	0	0.059835	0	0.125372	0.28851	0.060213	0.377554	0.838014	0.168858	0	0	0.137045	0	0.069636	0.173496	0	0	0.111668	0.25821	0.08439	0.299124	0	0.060697	0	0.167392	0.07808	0.120521	0.142203	0.100808	0
ENSG00000214915.3	ENSG00000214915	0	0	0	0	0	0	0	0	0	0	0	0	0	0	0	0	0	0	0	0	0	0	0	0	0	0	0	0	0	0	0	0	0	0	0	0	0	0	0	0	0	0	0	0	0	0	0	0	0	0	0	0	0	0	0	0	0	0	0	0	0	0	0	2.87376	0	0	0	0
ENSG00000166049.11	PASD1	0	0	0	0	0	0	0	0	0	0	0	0	0	0	0	0.014823	0	0	0	0	0	0	0	0	0	0	0	0	0	0	0	0	0	0	0	0	0	0	0	0	0	0.0166775	0	0	0	0	0	0	0	0	0	0	0	0	0	0	0	0	0	0	0	0	0	30.082	0	0	0	0
ENSG00000130032.17	PRRG3	1.96641	0.669686	0.098948	0.157039	0.285008	0.081641	0.900595	2.49744	5.47276	3.14682	0.241169	0.379559	8.09175	8.42666	2.67468	6.99118	7.09021	2.02384	0.359509	1.08234	2.20438	0.043587	0.005777	5.65406	8.02736	1.37492	0.576747	0.297413	0.028832	1.06788	1.63383	0.505903	1.26299	1.65918	0.203915	0.48288	0.206757	0.288832	0.0109005	0.005107	0.005316	0.0808075	0.689152	1.6232	0.233328	23.9001	2.87172	0.029481	0.005815	0.021464	0.0175205	1.59766	0.668593	1.30038	1.44778	0.215249	0.017921	0.0984345	1.38541	0.238882	0.236945	0.037239	0.74483	0.366907	0.798674	2.32549	3.35763	0.006351
ENSG00000147378.11	FATE1	0.338266	0.211352	0.223801	0.097746	0.0946155	0.062419	0.115321	0.0521	0.67958	0.02776	0	0	0.77734	0.931569	0.039328	0.064875	0.045031	0.0297815	0	0	0.170558	0	0	0.0382325	0.080291	0.087891	0.109166	0.110679	0.0357535	0.069466	0.146562	0.0505645	0.163951	0	0.156115	0.261258	0.300815	0.245128	0	0	0	0	0.212781	0.191797	0.153302	0.169248	0.125686	0.048056	0.056781	0	0	0.876356	0.134099	0.07337	0.0867975	0.130283	0	0.0835215	0.114877	0.082895	0	0	0	534.137	0.87188	0.102613	0.092967	0
ENSG00000183862.6	CNGA2	0	0	0	0	0	0	0	0	0	0	0	0	0	0	0	0	0	0	0	0	0	0	0	0	0	0	0	0	0	0	0	0	0	0	0	0	0	0	0	0	0	0	0	0	0	0	0	0	0	0	0	0	0	0	0	0	0	0	0	0	0	0	0	0.453534	0	0	0	0
ENSG00000229967.1	MAGEA4-AS1	0	0	0	0	0	0	0	0	0	0	0	0	0	0	0	0	0	0	0	0	0	0	0	0	0	0	0	0	0	0	0	0	0	0	0	0	0	0	0	0	0	0	0	0	0	0	0	0	0	0	0	0	0	0	0	0	0	0	0	0	0	0	0	3.89044	0	0	0	0
ENSG00000147381.12	MAGEA4	0	0	0	0	0	0	0	0	0	0	0	0	0	0	0	0	0	0	0	0	0	0	0	0	0	0	0	0	0	0	0	0	0	0	0	0	0	0	0	0	0	0	0	0	0	0	0	0	0	0	0	0	0	0	0	0	0	0	0	0	0	0	0	25.6445	0	0	0	0
ENSG00000102287.19	GABRE	90.109	83.0688	6.57223	23.0572	17.6181	32.7273	47.1394	1.01653	1.21678	0.745799	0.582558	1.04124	1.46962	1.13512	0.803838	7.50355	0.867047	0.840245	1.0238	1.04503	56.064	19.1539	0.035808	91.706	72.9924	8.38087	14.3647	13.9022	16.9831	8.62637	12.4876	59.2743	9.24182	24.7362	9.13471	12.4657	8.22106	15.9154	3.50309	2.7686	1.73914	24.0778	29.8694	34.8678	1.84789	30.9999	17.053	9.48895	13.6795	3.51328	9.81322	8.69592	79.2161	51.2424	37.5051	29.8443	17.3263	23.383	19.1838	5.16855	5.86869	1.96504	13.9592	4.36183	40.6593	34.0392	111.464	0.080869
ENSG00000284363.1	MIR224	0	0	0	0	0	0	0	0	0	0	0	0	0	0	0	0	0	0	0	0	0	0	0	0.513239	0.450013	0	0	0	0	0	0	0	0	0	0	0	0	0	0	0	0	0	0	0	0	0	0	0	0	0	0	0	0.56417	0.42293	0	0	0	0	0	0	0	0	0	0	0	0	0.508917	0
ENSG00000283751.1	MIR452	0	0	0	0	0	0	0	0	0	0	0	0	0	0	0	0	0	0	0	0	0	0	0	0	0	0	0	0	0	0	0	0	0	0	0	0	0	0	0	0	0	0	0	0	0	0	0	0	0	0	0	0	0	0	0	0	0	0	0	0	0	0	0	0	0	0	0	0
ENSG00000228965.1	RPSAP60	0	0	0	0	0	0	0	0	0	0	0	0	0	0	0	0	0	0	0	0	0	0	0	0	0	0	0	0	0	0	0	0	0	0	0	0	0	0	0	0	0	0	0	0	0	0	0	0	0	0	0	0	0	0	0	0	0	0	0	0	0	0	0	0	0	0	0	0
ENSG00000242520.6	MAGEA5P	0.0820655	0.027684	0	0	0	0	0.036738	0	0	0	0	0	0	0	0	0	0	0	0	0	0.0625535	0	0	0.260296	0.034753	0	0	0	0.0505115	0	0	0.093235	0	0	0	0	0	0.040274	0	0	0	0	0	0.062251	0	0	0	0	0	0.026757	0	0	0.0793495	0.202528	0.155326	0.066386	0	0.0805425	0	0	0	0	0	0.326708	0.11741	0	0.336324	0
ENSG00000266560.5	MAGEA10-MAGEA5	0	0	0	0	0	0	0	0	0	0	0	0	0	0	0	0	0	0	0	0	0	0	0	0	0	0	0	0	0	0	0	0	0	0	0	0	0	0	0	0	0	0.384061	0	0	0	0	0	0	0	0	0	0	0	0	0	0	0	0	0	0	0	0	0	0.181449	0	0	0	0
ENSG00000124260.12	MAGEA10	0	0	0	0	0	0	0	0	0	0	0	0	0	0	0	0	0	0	0	0	0	0	0	0.0437625	0	0	0	0	0	0	0	0	0	0	0	0	0	0	0	0	0	0	0	0	0	0	0	0	0	0	0	0	0.0291365	0.036078	0.02772	0	0	0	0	0	0	0	0	3.89716	0	0	0.0522155	0
ENSG00000231937.1	ENSG00000231937	0	0	0	0	0	0	0	0	0	0	0	0	0	0	0	0	0	0	0	0	0	0	0	0	0	0	0	0	0	0	0	0	0	0	0	0	0	0	0	0	0	0	0	0	0	0	0	0	0	0	0	0	0	0	0	0	0	0	0	0	0	0	0	0.777409	0	0	0.0610565	0
ENSG00000011677.13	GABRA3	0	0	0	0	0	0	0.098123	5.83428	15.1475	2.12031	1.78319	1.89339	12.9817	20.3912	6.88468	14.289	7.38548	1.679	1.41425	2.97332	0	0	0	0.351605	0.265941	0.121611	0.075996	0.0183335	0	0.089679	0.023118	0.513243	0.025518	0	0	0	0	0	0	0	0	0	0	0.12753	0	0.118889	0	0	0	0.168712	0.0063325	0.106368	0.0847965	0.188074	0.184882	0.056078	0	0.0112505	0.014304	0	0.011197	0	0.082007	1.24695	0	0	0.377131	0
ENSG00000252205.1	RNU6-764P	0	0	0	0	0	0	0	0	0	0	0	0	0	0	0	0	0	0	0	0	0	0	0	0	0	0	0	0	0	0	0	0	0	0	0	0	0	0	0	0	0	0	0	0	0	0	0	0	0	0	0	0	0	0	0	0	0	0	0	0	0	0	0	0	0	0	0	0
ENSG00000207957.1	MIR105-1	0	0	0	0	0	0	0	0	0	0	0	0	0	0	0	0	0	0	0	0	0	0	0	0	0	0	0	0	0	0	0	0	0	0	0	0	0	0	0	0	0	0	0	0	0	0	0	0	0	0	0	0	0	0	0	0	0	0	0	0	0	0	0	0	0	0	0	0
ENSG00000211583.3	MIR767	0	0	0	0	0	0	0	0	0	0	0	0	0	0	0	0	0	0	0	0	0	0	0	0	0	0	0	0	0	0	0	0	0	0	0	0	0	0	0	0	0	0	0	0	0	0	0	0	0	0	0	0	0	0	0	0	0	0	0	0	0	0	0	0	0	0	0	0
ENSG00000207818.1	MIR105-2	0	0	0	0	0	0	0	0	0	0	0	0	0	0	0	0	0	0	0	0	0	0	0	0	0	0	0	0	0	0	0	0	0	0	0	0	0	0	0	0	0	0	0	0	0	0	0	0	0	0	0	0	0	0	0	0	0	0	0	0	0	0	0	0	0	0	0	0
ENSG00000223940.1	KRT8P8	0	0.038677	0	0.051825	0.034274	0	0.070991	0	0	0	0	0	0	0	0	0	0	0	0	0	0.0240295	0	0	0	0	0	0.173458	0.948529	0.954856	0.049193	0.059349	0	0.122808	0	0.035007	0	0.076889	0.081523	0.0978115	0.039037	0.242949	0.82438	0.095955	0.179385	0	0	0	0.162805	0.078045	0.04117	0.225936	0.149211	0.0883515	0	0	0.255845	0	0.603675	0	0.141191	0.287445	0.087234	0	0	0.171158	0	0	0
ENSG00000287394.1	ENSG00000287394	0	0	0	0	0	0	0	0	0	0	0	0	0	0	0	0	0	0	0	0	0	0	0	0	0	0	0	0	0	0	0	0	0	0	0	0	0	0	0	0	0	0	0	0	0	0	0	0	0	0	0	0	0	0	0	0	0	0	0	0	0	0	0	1.13245	0	0	0	0
ENSG00000268089.3	GABRQ	0.0136945	0.014732	0.048062	0.01757	0.0226815	0.011767	0.017579	2.54383	3.05942	0.623477	0.221316	0.225971	0.90747	1.0971	3.09208	16.1948	2.10854	0.407275	0.746511	0.584414	0.009904	0.0149795	0.04327	2.20389	4.49645	0.047356	0.034878	0.002855	0	0.052945	0.012863	0.925126	0.01266	0.180191	0.009346	0.003849	0.0197395	0.102578	0	0	0	0.0248825	0.00709	0.035363	0	3.127	0.011583	0	0	0.010825	0	0.173976	0.292317	0.197319	0.180569	0.076369	0	0.0172745	0.006193	0.006713	0	0	0.0101335	1.8459	0.0617015	0.201291	0.99876	0
ENSG00000269475.2	ENSG00000269475	0	0	0	0	0	0	0	0	0	0	0	0	0	0	0	0	0	0	0	0	0	0	0	0	0	0	0	0	0	0	0	0	0	0	0	0	0	0	0	0	0	0	0	0	0	0	0	0	0	0	0	0	0	0	0	0	0	0	0	0	0	0	0	0	0	0	0	0
ENSG00000221867.9	MAGEA3	0	0	0	0	0	0	0	0	0	0	0	0	0	0	0	0	0	0	0	0	0	0	0	0	0	0	0	0	0	0	0	0	0	0	0	0	0	0	0	0	0	0	0	0	0	0	0	0	0	0	0	0	0	0	0	0	0	0	0	0	0	0	0	13.2166	0	0	0	0
ENSG00000268902.4	CSAG2	0	0	0	0	0	0	0	0	0	0	0	0	0	0	0	0	0	0	0	0	0	0	0	0	0	0	0	0	0	0	0	0	0	0	0	0	0	0	0	0	0	0	0	0	0	0	0	0	0	0	0	0	0	0	0	0	0	0.0201125	0.025565	0	0	0	0	0.074191	0	0	0	0
ENSG00000183305.14	MAGEA2B	0	0	0	0	0	0	0	0	0	0	0	0	0	0	0	0	0	0	0	0	0	0	0	0	0	0	0	0	0	0	0	0	0	0	0	0	0	0	0	0	0	0	0	0	0	0	0	0	0	0	0	0	0	0	0	0	0	0	0	0	0	0	0	0.0210265	0	0	0	0
ENSG00000198930.13	CSAG1	0	0	0	0	0	0	0	0.963532	1.08152	1.33094	0.507201	0.504083	1.0832	1.21343	0.978506	0.673101	0.898454	1.18011	0.417218	1.04521	0	0	0	0	0	0	0	0	0	0	0	0	0.026526	0	0	0	0	0.039946	0	0	0	0	0	0	0	0	0	0	0	0.218368	0	0	0.07747	0	0	0.098494	0.3147	0.075075	0	0	0	0.052197	0	2.44487	0.178504	0	0	0
ENSG00000213401.10	MAGEA12	0	0	0	0	0	0	0	0.228193	0.247326	0.322797	0.105352	0.118132	0.263525	0.27655	0.199307	0.157905	0.189366	0.306355	0.0919115	0.235589	0	0	0	0	0.035703	0	0	0	0	0	0	0	0	0	0	0	0	0	0	0	0	0	0	0	0	0	0	0	0	0	0	0	0	0	0	0	0.065376	0.042434	0	0	0	0	0	5.72899	0	0	0	0
ENSG00000242599.7	CSAG4	0	0	0	0	0	0	0	0	0	0	0	0	0	0	0	0	0	0	0	0	0	0	0	0	0	0	0	0	0	0	0	0	0	0	0	0	0	0	0	0	0	0	0	0	0	0	0	0	0	0	0	0	0	0	0	0	0	0	0	0	0	0	0	1.00297	0	0	0	0
ENSG00000231447.1	ENSG00000231447	0	0	0	0	0	0	0	0	0	0	0	0	0	0	0	0	0	0	0	0	0	0	0	0	0	0	0	0	0	0	0	0	0	0	0	0	0	0	0	0	0	0	0	0	0	0	0	0	0	0	0	0	0	0	0	0	0	0	0	0	0	0	0	0.050738	0	0	0	0
ENSG00000268606.6	MAGEA2	0	0	0	0	0	0	0	0	0	0	0	0	0	0	0	0	0	0	0	0	0	0	0	0	0	0	0	0	0	0	0	0	0	0	0	0	0	0	0	0	0	0	0	0	0	0	0	0	0	0	0	0	0	0	0	0	0	0	0	0	0	0	0	0.0519	0	0	0	0
ENSG00000268916.6	CSAG3	0	0	0	0	0	0	0	0.021938	0	0.0242255	0	0	0	0	0.053681	0.029154	0	0.0276935	0.055855	0.064402	0	0	0.125514	0	0	0	0	0	0	0	0	0	0	0	0	0	0.0550665	0.041427	0	0	0	0	0	0	0	0	0	0	0	0	0	0	0.066614	0.035942	0	0	0.155569	0.033928	0.542881	0	0	0	0	1.83917	0	0	0	0
ENSG00000197172.11	MAGEA6	0	0	0	0	0	0	0	0	0	0	0	0	0	0	0	0	0	0	0	0	0	0	0	0	0	0	0	0	0	0	0	0	0	0	0	0	0	0	0	0	0	0	0	0	0	0	0	0	0	0	0	0	0	0	0	0	0	0	0	0	0	0	0	11.3364	0	0	0	0
ENSG00000286051.1	MAGEA6-DT	0	0	0	0	0	0	0	0	0	0	0	0	0	0	0	0	0	0	0	0	0	0	0	0	0	0	0	0	0	0	0	0	0	0	0	0	0	0	0	0	0	0	0	0	0	0.109308	0	0	0	0	0	0	0	0	0	0.049668	0	0.072078	0	0	0	0	0	0.561879	0	0	0	0
ENSG00000147400.10	CETN2	34.9888	35.9475	42.1567	62.2146	64.6072	74.1583	54.6519	50.445	50.043	49.9339	30.4432	28.2459	43.7322	53.4827	46.2351	72.6551	60.3018	36.248	49.194	49.4356	40.2416	64.0682	23.8958	68.3625	115.842	74.6237	35.856	27.6718	14.6778	53.6655	67.6493	40.4717	73.2244	104.994	23.7159	15.2241	44.2208	70.3614	12.3289	20.3948	21.5325	48.1827	50.6233	29.3977	11.2391	50.8676	75.5102	11.6368	12.3507	41.5649	15.9736	108.802	61.7583	29.769	28.7812	22.5061	20.1888	24.1569	23.4548	20.6579	27.2217	13.4861	77.3515	42.5759	90.1043	89.3757	54.8255	10.7703
ENSG00000147383.11	NSDHL	25.8225	22.9196	33.5561	16.0102	16.8463	17.1225	17.4393	10.0936	12.3874	9.35641	13.1001	12.9709	14.4177	16.2869	10.0658	14.9082	10.5726	8.56703	19.5272	10.5932	22.9676	37.433	35.5677	34.0275	27.4477	14.4781	15.9663	25.8624	18.8746	11.4723	14.1363	66.2952	14.2513	26.6532	17.804	11.2585	10.2048	15.4705	21.0632	26.2519	37.4833	32.1744	20.6127	18.1362	6.83322	25.8319	17.5341	6.53782	5.80334	9.81578	6.8411	14.5541	20.4342	29.3961	28.8565	20.3464	11.3109	26.6977	15.5334	15.4585	16.0847	13.7252	12.2431	18.3142	24.6532	21.9625	36.8008	5.54527
ENSG00000147394.19	ZNF185	4.783	6.47794	7.11527	17.6072	8.02687	6.29567	6.23419	3.0923	2.70982	3.02245	4.19921	4.18319	2.47159	2.53983	2.7754	3.69375	4.18579	2.9168	5.49228	3.60758	8.55102	3.48443	1.07003	186.463	54.3877	2.72392	2.97647	3.57437	2.67333	2.32061	2.93555	393.072	2.96887	28.3667	0.877546	0.539593	8.15727	9.71992	0.519145	0.566262	0.689498	10.9502	10.1162	17.2516	1.1649	23.7236	9.54714	1.61816	1.1958	2.52826	1.27791	9.56686	23.2401	70.1529	69.5762	2.56005	3.03939	2.93365	5.65505	3.41094	3.34951	2.73229	2.97754	5.17598	32.0938	19.1342	193.031	12.5419
ENSG00000286939.1	ENSG00000286939	0	0	0.096078	0.0363075	0	0	0	0.353697	0.103536	0.385265	0.112342	0.184189	0.279535	0.174853	0.457883	0.25434	0.204473	0.561962	0.254808	0.311071	0	0	0	0.593874	0.208639	0	0	0	0	0	0	1.23726	0	0.187237	0	0	0.0422425	0.080358	0	0	0	0.070615	0	0.086103	0	0.175923	0.023774	0	0	0	0	0.325375	0.080282	0.303495	0.313228	0	0	0.0311125	0	0	0	0	0	0.244392	0.172427	0.070592	0.785926	0
ENSG00000198883.12	PNMA5	0.059203	0.063352	0.033997	0.131571	0.087173	0.049979	0.065429	6.15397	9.65308	0.386128	0.039662	0.055035	8.8233	7.2885	3.46629	24.3399	16.3383	0.129032	0.323124	0.391526	0.067644	0.0098095	0.058693	0.180402	0.166182	0.052781	0.067251	0.0677075	0.109913	0.075987	0.048644	0.0561425	0.04291	0.14195	0.017148	0.008236	0.049417	0.04009	0.0203945	0.016509	0.041495	0.298083	0.153326	0.079376	0.0198215	0.119516	0.061984	0	0	0.01739	0.0167255	1.46109	0.0939865	0.354576	0.409329	0.267598	2.01515	0.446076	0.991679	0.054589	0.057422	0.041511	0.052825	20.5156	0.0598565	0.110315	0.172085	0.14518
ENSG00000234200.2	ENSG00000234200	0	0	0	0	0	0	0	0	0	0	0	0	0	0	0	0	0	0	0	0	0	0	0	0	0	0	0	0	0	0	0	0	0	0	0	0	0	0	0	0	0	0	0	0	0	0	0	0	0	0	0	0	0	0	0	0	0	0	0	0	0	0	0	0.0923565	0	0	0	0
ENSG00000229979.1	HMGN2P48	0	0	0.108886	0	0	0	0	0	0	0	0	0	0.159027	0.094822	0	0	0.087565	0	0	0	0	0	0	0	0	0	0	0	0	0	0	0	0	0.131657	0	0	0	0	0	0	0	0.0982325	0.167213	0.085373	0	0	0	0	0	0	0	0	0	0	0	0.818347	0.929796	0.510374	0.536091	0	0.118029	0	0	0.511444	0.10229	0	0	0
ENSG00000183837.10	PNMA3	0.751325	0.667015	2.1547	0.526398	0.582726	0.379214	0.737559	18.1952	40.4279	14.1379	33.774	32.2407	69.6326	72.2355	19.8731	45.0931	19.5676	11.4697	4.39548	13.9226	0.65573	0.110533	0.312078	1.19928	1.57582	0.704862	0.940463	0.872275	0.986118	0.725885	0.345091	0.670066	0.378188	3.72843	1.41646	0.672001	2.14118	4.58624	0.400541	0.236116	0.165172	5.84248	1.23128	0.929622	0.0874265	1.17806	1.84044	0.304338	0.379225	2.29042	0.41105	29.7891	1.56466	0.932638	0.856321	4.60421	17.6465	4.80703	7.99957	0.867564	1.47053	0.721514	0.93338	43.1221	4.87048	0.631346	0.863801	1.79777
ENSG00000235961.6	PNMA6A	1.55971	1.14114	0.71233	6.05492	0.597469	2.52191	0.354907	11.1998	19.4585	8.38356	18.8296	19.0274	27.3257	31.5353	9.2099	19.8804	9.96976	7.45012	3.11713	6.84957	0.986912	1.12647	0.103433	1.87211	3.94412	1.61834	0.826551	0.536033	0.296973	1.97982	1.0437	0.212885	1.14785	3.81948	0.783865	0.487159	4.07916	3.53399	3.41012	2.20973	1.88444	1.28034	0.617438	0.749815	0.140267	3.00495	5.71214	0.305597	0.407835	1.84581	0.419966	12.164	0.502749	0.570541	0.79985	0.632105	0.740798	0.830436	0.853287	0.660319	0.863789	0.520524	1.86749	2.08366	3.64712	2.32561	0.591435	0.109229
ENSG00000268883.2	PNMA6B	0.037639	0.026457	0.028198	0.156955	0.030019	0.06635	0	0.0668	0.108233	0.063849	0.154219	0.279981	0.233948	0.219884	0.084298	0.153212	0.076201	0.0502735	0.0410245	0.064629	0.031095	0.0295865	0	0.189781	0.418782	0.041206	0.018793	0	0	0.107016	0.034498	0	0.02781	0.360803	0.022894	0	0.043817	0	0.0511455	0.105263	0.029634	0.129667	0	0	0	0.055669	0.283302	0	0	0.248394	0.0465965	0.150023	0	0	0	0	0.046261	0.0369865	0.019907	0	0.020403	0	0.0212405	0.037953	0.0711315	0.082161	0	0
ENSG00000224931.4	ENSG00000224931	0	0	0	0.0080585	0.0014725	0	0	0	0.003176	0.0038215	0	0	0.0109455	0.008927	0	0.014444	0.02413	0	0	0	0	0	0	0	0	0	0	0	0.0018215	0	0	0	0	0	0	0	0	0	0	0	0	0.002942	0	0	0	0	0	0	0	0	0	0	0	0	0	0	0	0.0059465	0	0	0	0	0	0.026254	0	0	0	0
ENSG00000198681.7	MAGEA1	0	0	0	0	0	0	0	0	0	0	0	0	0	0	0	0	0	0	0	0	0	0	0	0	0	0	0	0	0	0	0	0	0	0	0	0	0	0	0	0	0	0	0	0	0	0	0	0	0	0	0	0	0	0	0	0	0	0	0	0	0	0	0	10.8344	0	0	0	0
ENSG00000235219.1	ENSG00000235219	0	0	0	0	0	0	0	0	0	0	0	0	0	0	0	0	0	0	0	0	0	0	0	0	0	0	0	0	0	0	0	0	0	0	0	0	0	0	0	0	0	0	0	0	0	0	0	0	0	0	0	0	0	0	0	0	0	0	0	0	0	0	0	0	0	0	0	0
ENSG00000273877.4	ENSG00000273877	0	0	0	0	0	0	0	0	0	0	0	0	0	0	0	0.049539	0	0	0	0	0	0	0	0	0	0	0	0	0	0	0	0	0	0	0	0	0	0	0	0	0	0	1.12214	0	0	0	0	0	0	0	0	0	0	0	0	0	0	0	0	0	0	0	0	0.0977925	0	0	0	0
ENSG00000231600.1	ENSG00000231600	0	0	0	0	0	0	0	0	0	0	0	0	0	0	0	0	0	0	0	0	0	0	0	0	0	0	0	0	0	0	0	0	0	0	0	0	0	0	0	0	0	0	0	0	0	0	0	0	0	0	0	0	0	0	0	0	0	0	0	0	0	0	0	0	0	0	0	0
ENSG00000278803.2	PWWP4	0	0	0	0.0077675	0.005357	0	0	0.00633	0.014952	0.0098315	0	0	0.028996	0.018367	0.004568	0.0352	0.0828	0.0032645	0	0	0	0	0	0	0	0	0	0	0	0	0	0	0	0	0	0	0	0	0	0	0	0	0	0	0	0	0	0	0	0	0	0.006504	0	0	0	0	0	0.0062595	0	0	0	0	0	0.047236	0	0	0	0
ENSG00000225110.3	PNMA6F	0	0	0.080066	0.013744	0	0	0	3.28086	8.68327	1.56364	0.095471	0.102719	5.84281	7.26053	1.65337	29.0053	7.69982	0.68547	0.448038	1.99043	0	0	0	0	0	0.02638	0	0	0	0.02599	0	0	0	0	0	0	0	0	0	0	0	0.015746	0	0	0	0	0.090597	0	0	0.309987	0	0.731579	0	0	0	0.007216	0	0.0123115	0	0	0	0	0.064324	0.975126	0	0	0	0
ENSG00000063587.15	ZNF275	12.7177	13.064	81.8037	11.2389	9.54566	11.3624	9.20195	7.21454	8.26669	7.52778	17.6467	13.3263	6.92096	8.90353	6.55703	10.297	8.77656	6.10106	8.81296	7.07098	12.3581	15.984	21.4946	5.86411	16.316	8.88935	7.0523	5.24076	4.91831	7.58762	10.0192	2.98569	9.88248	19.3019	3.41798	2.51873	3.75581	5.28095	6.30988	6.62706	6.53747	15.9833	8.40764	8.42924	3.5774	11.2783	55.7261	5.74621	5.01081	7.90008	5.07309	20.1889	12.0446	2.88072	3.76884	9.80241	17.0097	9.00519	18.5529	7.36966	7.55417	5.52049	10.9782	18.832	10.4514	14.9711	5.48067	1.42369
ENSG00000232249.1	ENSG00000232249	0	0	0	0	0	0	0	0	0	0	0	0	0	0	0	0	0	0	0	0	0	0	0	0	0	0	0	0	0	0	0	0	0	0	0	0	0	0	0	0	0	0	0	0	0	0	0	0	0	0	0	0	0	0	0	0	0	0	0	0	0	0	0	0	0	0	0	0
ENSG00000214897.5	PNMA6E	0.0095345	0.019883	0.101552	0.037984	0.0224325	0.030859	0.010881	0.015516	0.020428	0.0223985	0.028751	0.030516	0.0198125	0.018519	0.012841	0.0238	0.017661	0.014607	0.018563	0	0.0111325	0	0	0	0.036522	0.038905	0.012574	0.0144035	0	0.087334	0.031299	0	0.030168	0.664301	0.006545	0.0047205	0.0024565	0.027625	0	0	0	0.151171	0.063972	0	0	0	2.57045	0.012114	0	0	0.015165	0.307931	0.083927	0.044905	0.045191	0.013374	0.01618	0.0192945	0	0.015582	0.00944	0.007008	0.041678	21.4216	0	0.039813	0	0
ENSG00000265170.2	RN7SL667P	0	0	0	0	0	0	0	0	0	0	0	0	0	0	0	0	0	0	0	0	0	0	0	0	0	0	0	0	0	0	0	0	0	0	0	0	0	0	0	0	0	0	0	0	0	0	0	0	0	0	0	0	0	0	0	0	0	0	0	0	0	0	0	0	0	0	0	0
ENSG00000189420.9	ZFP92	1.74858	2.95664	2.75482	0.67266	0.938696	0.532533	0.776236	1.7454	2.47398	1.66288	7.25579	7.01622	3.14757	3.26605	1.37173	2.79321	2.09102	1.2676	0.696733	1.37007	1.71792	0.68369	2.11969	0.920657	2.1508	1.77549	0.979125	0.623838	0.26244	1.58751	1.79566	0.3007	1.82808	6.75212	0.86884	0.605432	0.503983	2.6201	0.407335	0.420819	0.455416	3.54389	5.44295	0.498258	0.258217	0.869635	8.33996	0.477442	0.403886	1.40036	0.512062	5.45224	1.80003	0.33401	0.409245	1.79111	3.03784	1.30296	2.30074	0.764147	0.8147	0.455144	1.7414	1.92794	1.72519	2.16203	0.659253	0.871415
ENSG00000183479.13	TREX2	1.33043	1.14792	0.700517	14.438	7.64196	6.38343	0.978925	0.454078	0.659995	0.468558	0.405371	0.45409	0.714401	0.65178	0.561223	0.413212	0.452427	0.50094	0.36771	0.446997	1.36352	0.828258	0.661269	5.04553	5.25616	1.07175	0.903129	0.916313	1.01769	1.85281	1.11436	3.44936	0.96447	2.35368	0.745875	0.286765	1.51946	1.63765	0.36625	0.387892	0.303424	4.24653	2.16972	1.91218	0.177536	2.18366	1.80107	0.472474	0.902634	0.517301	0.608364	1.41638	2.94206	32.1654	34.8179	1.7115	7.94263	2.63753	4.85401	0.856056	1.18503	1.15778	1.4842	2.7222	3.05233	2.79204	4.34904	1.02012
ENSG00000213397.12	HAUS7	3.08701	2.38473	1.15764	18.0011	10.053	12.6566	2.10723	1.03012	1.65585	1.36016	1.22825	1.5746	2.48625	1.92068	1.36348	0.657534	0.772495	1.04494	0.711372	0.77959	2.72618	2.31352	0.92812	5.06872	8.03048	1.76133	1.49416	1.37005	1.26314	2.349	1.86557	1.18863	1.63518	4.51842	1.45429	0.521066	1.51126	1.7932	0.584462	0.664157	0.469825	3.72169	3.68747	1.99457	0.311414	4.86397	2.82404	0.566483	0.712378	0.583998	0.507761	1.43901	3.22708	5.49896	4.16389	2.19449	4.85639	2.20045	4.62999	1.16903	1.25762	0.794407	1.58271	2.54901	3.99117	4.34099	3.7755	0.606164
ENSG00000224963.3	ECMXP	0.0979195	0.082336	0.059158	1.56627	0.730451	0.43777	0.078796	0.894786	0.750954	0.546517	0.393756	0.489217	0.806372	0.638281	0.959329	0.779797	0.592193	0.590197	1.88303	1.18029	0.0893915	0.107318	0	0.494492	1.19429	0.113154	0.038316	0.0468615	0.0257585	0.137395	0.089061	0.041856	0.085629	0.189109	0.17474	0.052153	0.0737905	0.600411	0.0994535	0.074924	0.015991	0.238352	0.167445	0.066909	0	0.561962	0.103715	0.0130355	0	0.044175	0	0.157289	0.156256	0.090616	0.0947435	0.045	0.203894	0.11452	0.322506	0.040074	0.022597	0.013302	0.034875	0.723242	0.213391	0.305664	0.187777	0
ENSG00000182492.16	BGN	207.932	243.166	309.367	8613.39	4384.63	3778.68	171.663	32.7746	31.1441	47.1584	13.3962	21.4172	42.0971	31.4473	40.5178	26.9181	26.4774	47.0025	30.2763	41.2306	188.051	595.992	0.642755	424.392	886.995	100.795	56.1039	22.2688	7.44328	50.244	126.752	55.417	115.76	236.328	635.875	119.686	228.661	962.866	230.938	38.7775	60.9678	632.992	912.598	148.254	18.0213	248.423	136.32	39.9858	11.7719	44.215	28.0141	261.18	329.401	149.415	146.126	67.5921	32.5927	37.5266	613.952	47.462	21.4343	9.17628	38.092	149.857	541.937	407.473	319.209	1.67208
ENSG00000067842.18	ATP2B3	0.040014	0.043883	6.93369	0.498223	0.235896	0.327365	0.033744	3.43944	9.18391	7.01465	31.058	33.4158	15.5687	18.4981	5.47749	5.95973	9.20494	5.10124	0.884887	2.1704	0.029388	0.027413	0.017394	0.07691	0.146958	0.388255	0.13017	0.0728375	0.0095305	0.246288	0.122596	0.0176285	0.127349	0.150532	0.027426	0.0122345	0.0258305	0.195694	0.0146025	0.017265	0.011867	0.0412515	0.052823	0.028083	0.0161735	0.053813	0.063051	0.0197665	0.011221	0.449877	0.0288805	1.99365	0.0609385	0.056248	0.049272	0.062843	0.037025	0.0402045	0.032433	0.056761	0.04719	0.021835	0.169798	0.298957	0.0334145	0.094614	0.062342	0.010381
ENSG00000262919.8	CCNQ	21.7748	17.6745	16.0139	29.743	28.0115	30.0098	24.0251	22.5619	30.567	18.4102	26.262	23.2947	29.1401	35.3728	23.656	28.3368	20.4554	17.0998	30.1652	23.8705	21.2016	24.9977	21.2857	23.0172	28.2888	27.2108	19.6482	25.142	15.2762	31.3801	27.7976	17.6954	28.7748	25.6295	19.4418	21.9354	12.8272	21.9288	9.21482	12.102	13.9585	19.8089	21.8232	19.0546	23.7285	24.8199	21.7408	9.65699	11.0394	79.6876	12.5276	43.6104	26.5233	19.9493	21.0046	22.108	50.4456	31.7561	30.129	15.8175	20.02	16.4335	33.7339	15.1443	24.5122	28.3102	22.1023	10.2659
ENSG00000260081.2	ENSG00000260081	0.5114	0.320336	0.423563	0.307339	0.39239	0.403178	0.448393	0.974953	1.10363	1.08646	3.01608	2.5921	1.03174	1.13373	0.955624	1.18271	1.54755	1.11222	1.09253	0.808716	0.499038	0.266403	0.143251	0.483071	0.691107	0.588886	0.319459	0.315697	0.232929	0.566802	0.475451	0.228724	0.502421	0.571171	0.180625	0.113073	0.364551	0.879034	0.129984	0.151647	0.126273	0.334002	0.323792	0.317648	0.131631	0.683758	0.557544	0.141138	0.204032	1.18351	0.22339	1.31755	0.536299	0.449593	0.542372	0.322285	0.808512	0.51656	0.507637	0.216982	0.231638	0.208735	0.458145	0.652279	0.707788	0.706586	0.381983	0.088727
ENSG00000217889.3	KRT18P48	0	0	0	0.045334	0.046233	0.050313	0.033916	0.37909	0.496535	0.443735	1.97933	1.58348	0.57504	0.621228	0.407681	0.500839	0.668107	0.459634	0.19901	0.151402	0	0	0	0.035993	0.054014	0.066127	0.048792	0.090649	0.16239	0.050242	0.053889	0	0.049933	0.038291	0	0	0.029441	0	0	0	0	0	0.0470325	0.036381	0	0	0	0	0.063614	0.037452	0	0.160939	0.0637875	0	0	0.047031	0.115242	0.103162	0.08967	0.029526	0	0.037647	0	0.149339	0.054312	0.104459	0	0
ENSG00000130829.18	DUSP9	0.0746535	0.185938	0.030663	0.061531	0.080885	0.050873	0.584371	3.73348	2.94723	4.08169	0.253516	0.304363	2.87338	2.34688	2.79683	0.852873	6.15796	2.96908	0.455764	1.24616	0.131521	0.0671585	0.030622	0.103536	0.045015	0.043766	0.030743	0.0538825	0.026297	0.108214	0.040181	0.608113	0.03917	0.056798	0.029372	0.015312	19.6756	92.3321	0.582157	0.96058	0.873301	0.272843	0.090271	0.13558	0.0110775	0.0812755	1.23818	0.050388	0.04395	0.025286	0.045539	0.051322	0.175222	0.167518	0.198698	0.043378	0.120287	0.0463835	0.105676	0.038924	0.040512	0.016192	0.053165	3.89193	0.0169745	0.05637	0.190836	0.014805
ENSG00000237793.3	RPL18AP16	0.07876	0.075625	0.049517	0.115896	0.0987245	0.13618	0.053259	0	0	0	0	0	0	0	0	0	0	0	0	0	0.082007	0.121983	0.130185	0	0.089402	0.086961	0.064527	0.144675	0.0591975	0.335362	0.09029	0.082825	0.080271	0.099906	0	0	0	0	0	0	0	0.048839	0.082768	0.077539	0.0524735	0.0892265	0.202808	0.055438	0.051035	0	0	0	0.070402	0.150505	0.142347	0.069152	0.277363	0.172145	0.091522	0.073607	0.061783	0.056516	0.0994615	0	0.081295	0.162891	0.104349	0.06079
ENSG00000244335.3	RN7SL687P	0	0	0	0	0	0	0	0	0	0	0	0	0	0	0	0	0	0	0	0	0	0	0	0	0	0	0	0	0	0	0	0	0	0	0	0	0	0	0	0	0	0	0	0	0	0	0	0	0	0	0	0	0	0	0	0	0	0	0	0	0	0	0	0	0	0	0	0
ENSG00000130822.16	PNCK	0.393205	0.219605	0.308167	1.55225	3.35024	11.6408	25.9859	21.1413	32.4886	28.5277	12.3686	12.4456	40.0358	39.2751	21.5625	23.0141	51.3118	17.47	3.64257	5.21371	0.385224	0.0793305	0.283517	0.496023	1.73287	73.1032	18.133	8.59736	0.280151	70.1833	29.2718	2.0399	26.6693	5.91242	2.39383	0.906191	0.540112	0.633707	0.0279835	0	0.028753	0.156209	0.398398	0.218258	0.37211	1.67249	0.624431	0.0527915	0.092998	0.116804	0.0639355	1.25203	17.1986	0.917782	1.1285	1.766	0.304238	1.64143	0.159932	0.80998	5.98546	0.10274	39.1957	11.3713	0.226466	3.38436	1.06071	0.043246
ENSG00000130821.17	SLC6A8	27.0377	16.9851	49.0065	26.7993	27.3816	38.7109	48.6555	41.6055	44.5074	42.9402	67.9701	78.5545	54.1206	49.9613	48.8156	30.7435	37.064	42.8924	64.0381	46.4268	21.1868	19.6775	0.877926	23.9865	24.1543	86.7812	54.3305	59.5187	54.5121	86.2947	56.3363	38.7791	57.2171	26.1736	53.2897	56.1733	47.9857	51.6434	1.00894	0.509158	0.562138	15.7324	11.0144	26.4818	67.8981	39.6635	13.7188	4.91715	4.44472	7.84728	5.06199	22.7341	36.6679	35.8243	44.8349	50.3424	4.60926	33.3448	11.861	16.9376	20.9009	11.046	70.9434	54.5748	11.2115	31.5098	31.0394	13.3786
ENSG00000185825.17	BCAP31	230.174	222.129	186.961	156.719	155.077	135.807	167.088	82.9556	102.84	96.4648	80.2934	73.651	107.221	130.44	76.2947	101.427	96.1335	87.0596	97.4406	91.1988	193.928	187.311	94.908	172.93	179.36	121.006	117.358	104.452	90.5981	78.6642	130.457	182.088	133.32	183.738	68.434	43.8446	82.9486	130.662	65.1538	60.0064	68.1931	100.925	170.174	137.254	36.8802	158.807	143.745	62.4052	53.9908	94.5175	62.9636	141.611	172.28	181.418	182.275	123.793	92.8389	107.548	150.993	102.31	84.8717	74.2588	97.7639	164.591	186.619	182.932	169.27	149.578
ENSG00000101986.12	ABCD1	20.5657	14.9269	37.489	23.6442	18.1403	15.4783	21.0638	2.1041	2.08774	3.31968	1.71966	2.3768	2.85218	2.24013	2.30517	3.13983	2.51085	3.13845	4.90395	2.6456	14.8012	10.4917	5.03235	11.4846	17.8194	24.4986	13.0259	10.5373	7.07758	20.1692	20.3316	4.32446	18.9512	19.6879	7.74226	7.0161	5.25882	8.83646	8.00413	6.89998	7.39503	11.3417	13.6243	8.30479	13.3417	13.2947	9.74008	6.55577	5.71024	5.69145	6.34225	17.2917	17.3859	5.28258	6.38342	19.8684	17.0749	15.6219	22.7574	6.43961	6.19524	3.93788	16.7213	40.2976	11.9444	32.2481	9.30969	13.1183
ENSG00000232725.1	ENSG00000232725	1.10988	0.589999	1.19214	1.40811	0.752861	0.662777	1.20419	0.208251	0.237471	0.306688	0.336017	0.430872	0.411261	0.316629	0.221649	0.246868	0.27417	0.265127	0.423935	0.291203	0.81585	0.555516	0.148649	0.877301	1.60271	1.71806	0.711605	0.491466	0.29563	1.87111	1.23619	0.215737	1.11727	0.89285	0.213622	0.072964	0.105024	0.190046	0.194221	0.20336	0.177974	0.587089	0.600614	0.523951	0.076443	1.25523	0.402565	0.29126	0.38389	0.16453	0.281192	0.596295	0.920831	0.25822	0.289167	0.878532	1.02184	0.74576	0.855268	0.350653	0.43495	0.173951	0.868953	1.0954	0.400999	1.56287	0.657639	0.460172
ENSG00000198753.12	PLXNB3	16.0006	5.26745	24.1807	25.5338	10.4454	10.293	32.9698	19.3131	12.1309	19.6001	34.6005	51.6168	20.5348	13.5338	23.6436	12.6871	14.6053	18.9468	53.4095	24.8168	19.0342	6.14158	0.248094	10.3031	18.8177	78.8984	21.3501	10.2575	1.23822	89.3165	38.0038	6.45043	33.2841	25.4288	5.73703	1.09396	1.13472	1.44233	0.418464	0.163406	0.235815	6.28139	3.60102	18.6039	0.288574	105.213	1.15458	2.80312	2.79222	4.427	2.35308	3.58143	23.1003	8.91799	9.31602	3.64864	0.906125	2.62298	0.83557	5.96279	9.48309	2.02716	36.0097	15.4005	2.57176	45.2501	15.8314	0.217615
ENSG00000184343.11	SRPK3	1.67714	0.863639	1.26407	13.2572	6.23396	8.68731	6.49736	2.05795	2.4378	1.90607	17.7141	21.8649	3.53032	2.56451	2.59441	3.57195	1.54142	1.95299	4.43384	3.04002	1.63188	0.688584	0.980998	3.3083	5.87316	13.0458	4.60783	3.46653	2.45775	12.9626	4.64024	1.16889	2.80955	5.92675	17.8211	15.3913	0.68222	2.38414	0.489483	0.55885	0.362015	2.40693	1.73324	4.88208	46.3762	5.91786	2.33408	0.599723	1.08432	1.89895	0.942789	14.0014	7.791	1.7743	1.9602	2.6648	2.80052	2.66705	2.06217	2.67675	2.6731	1.76681	6.44406	2.08035	1.04092	7.88839	3.13255	0.383844
ENSG00000067829.20	IDH3G	60.9671	50.5699	61.0415	76.5609	66.3459	77.1947	55.986	28.9954	42.3642	44.9327	93.3932	94.21	55.1984	59.5744	36.2662	35.7036	53.9694	40.0506	32.3879	28.9819	60.6492	62.205	78.0015	63.0991	71.3045	53.5291	54.5925	49.1065	45.9231	48.5549	58.0627	46.664	53.2797	67.2394	41.2885	39.1666	41.5897	49.837	21.6192	21.4379	22.9423	46.4267	60.0088	51.1169	45.1752	62.7767	69.08	20.1435	18.7018	34.8352	17.4871	63.7709	58.8397	52.3888	53.1344	57.8218	52.7185	51.0204	63.6055	42.7859	38.0767	31.6825	49.0098	46.6129	72.5265	73.5478	55.6339	39.8671
ENSG00000180879.14	SSR4	41.42	47.5181	64.2062	83.453	77.6127	58.7929	49.4044	17.8588	18.8538	18.979	34.2636	35.2081	18.8756	21.5822	18.8564	28.1979	20.5074	17.406	30.8779	22.0994	49.7833	81.4117	88.1056	66.4852	79.9997	42.843	55.0154	72.5278	64.5858	43.3418	38.902	47.9811	36.7929	72.8386	36.3477	18.0201	28.5652	38.6689	44.0611	65.9812	81.3582	81.0694	69.5008	129.011	13.8116	52.5764	54.4636	98.1246	106.341	237.194	103.116	178.749	76.4672	44.1345	46.3351	55.7686	66.3996	80.9601	96.6485	63.0024	80.1816	69.9917	44.3934	55.8907	71.1877	65.2773	61.3652	40.0932
ENSG00000067840.13	PDZD4	4.61954	5.16115	2.66705	10.4907	26.4281	37.9131	18.7276	208.076	288.245	155.77	409.928	396.353	331.637	350.792	195.756	91.6869	214.073	123.837	50.2999	39.4832	5.80119	0.316929	0.102521	11.3054	23.9941	37.7882	13.8575	7.28372	1.75353	26.8639	29.8198	4.48771	35.2459	22.3261	4.97991	2.39154	3.29263	3.97102	1.49557	0.74949	1.09403	11.6132	9.20114	6.43841	1.55394	60.6666	3.9939	1.31641	1.29446	22.4031	1.97274	79.719	17.2964	6.72353	6.88559	6.03003	5.4137	5.23848	22.4452	4.98339	6.91934	1.5301	26.241	13.8301	7.56244	24.0817	15.4318	9.187
ENSG00000184844.6	CYCSP45	0	0	0	0	0	0	0	0	0.059363	0.063155	0.773724	0.693704	0.075507	0.102516	0	0.096202	0.060358	0	0	0	0	0.104594	0.204144	0	0	0	0.077656	0.413902	0	0	0	0	0	0	0.14735	0.127674	0	0.06924	0	0.08263	0	0	0	0	0.155716	0	0	0	0	0.101299	0	0	0	0	0	0.087431	0	0.133806	0	0	0.089512	0	0	0.177624	0	0	0	0
ENSG00000198910.14	L1CAM	3.00591	2.54189	1.32638	1.86494	8.02172	2.97848	9.27902	14.3377	34.7857	21.8227	234.178	263.555	70.537	66.6978	13.984	48.2727	33.6847	15.846	3.71615	7.62972	2.59783	0.310342	0.664171	8.91572	8.37116	68.6534	22.9282	7.50907	2.04106	27.5581	45.5986	4.21257	47.7123	6.93043	8.45949	2.0524	10.0278	29.6189	0.34876	0.029571	0.111974	4.74719	0.809723	5.32606	0.447058	112.956	1.07978	0.8604	0.341143	3.0483	0.868873	26.3819	10.6347	7.63582	5.97943	9.97521	2.96085	4.47766	1.01102	5.27782	4.6994	1.07153	22.3235	0.907732	4.36748	3.84453	10.771	0.153667
ENSG00000273769.5	LCA10	0	0	0	0.034301	0.0409265	0.02551	0.028775	0	0	0	0.622099	0.914571	0.023984	0	0	0	0	0	0	0	0	0	0	0	0	0.159839	0.040167	0.032547	0	0.231559	0.102231	0	0.11425	0.037017	0.020574	0	0	0.15263	0	0	0	0.0954975	0	0	0	0.585026	0	0	0	0	0	0.026712	0	0	0	0.029773	0	0.0388545	0	0	0	0	0.055829	0	0	0	0	0
ENSG00000126895.16	AVPR2	14.2452	10.2192	0.308203	0.934713	3.31287	1.77287	3.62633	0.084866	0.135068	0.0603655	3.01579	2.85317	0.11318	0.106485	0.081453	0.070805	0.044825	0.041242	0.12102	0.062347	10.3962	0	0.261522	4.36206	4.50386	2.71634	1.76357	1.44294	0.57093	1.9639	4.63298	1.19906	4.85695	5.49525	2.07204	3.1933	2.83259	16.5661	0.043694	0.028323	0.033735	0.595431	1.39028	1.72896	1.51845	6.3323	0.51356	0.485558	0.536645	0.473285	0.582817	0.269098	2.08662	2.47085	2.89278	2.31548	2.5788	1.97922	0.799482	1.51982	1.27352	0.798341	2.81165	0.629485	4.00961	5.99032	3.55464	0.322779
ENSG00000089820.16	ARHGAP4	36.3009	37.3871	21.2971	19.8824	29.378	10.9007	19.5885	6.95754	6.40252	5.69967	30.9069	28.5552	5.93156	5.16791	7.27796	9.17107	5.31273	4.77404	15.6064	9.01222	27.1222	0.587991	80.3721	21.0469	28.5603	16.7917	32.4216	43.1325	45.4444	23.4247	15.6005	10.2929	15.3011	32.3646	9.27488	6.46741	17.9731	49.7709	6.3831	7.97199	7.68376	107.992	83.3537	15.8302	2.78283	39.3584	11.4525	3.94399	4.6456	10.7558	5.72384	17.1368	23.6108	7.85465	8.41203	62.5701	419.859	146.614	264.114	13.8192	14.6728	10.2553	19.1255	19.5158	22.5171	24.353	19.2252	217.122
ENSG00000102030.16	NAA10	63.187	60.2059	55.0198	78.4378	76.9375	70.224	61.8742	34.6286	42.4381	35.1736	73.5465	73.6318	47.4996	49.9727	34.0626	40.9098	37.9751	31.2177	42.0713	35.3107	62.909	90.8738	70.9547	70.6594	79.6563	69.6411	49.9304	44.7452	32.7707	67.1057	71.181	54.395	72.5186	75.6029	33.4716	31.1463	35.4425	54.022	24.9045	26.0221	29.7651	59.6446	67.3563	40.9985	61.7688	69.1503	57.2134	26.5389	30.7889	41.2405	32.3749	66.578	65.9788	49.0871	48.774	48.4524	68.7302	60.5997	76.6849	43.1542	49.4049	38.6624	80.6127	27.0037	59.59	87.2138	62.7252	32.7196
ENSG00000102032.13	RENBP	31.7665	16.3342	19.5421	10.9206	21.1429	24.5787	10.944	9.86481	8.75329	15.555	3.03001	4.23565	9.53912	8.25028	9.84604	14.2306	15.4893	12.9606	20.2561	13.239	13.8323	3.82991	8.49703	7.50395	9.36671	20.1699	13.9976	10.7015	5.76965	17.507	12.0713	2.65653	10.6681	8.46838	8.18415	4.60928	26.5441	17.0094	2.39322	1.91564	2.69027	13.0059	39.2231	6.2846	1.41978	38.3544	2.25747	1.03713	0.825042	2.35549	1.10132	7.83842	6.37383	8.28684	12.2974	19.1896	33.9334	22.8935	97.3921	5.47945	4.91828	2.71874	10.2084	2.25411	9.91575	6.70059	6.85735	30.3223
ENSG00000172534.14	HCFC1	18.9458	19.5436	22.8837	28.5736	25.9328	26.1317	31.2822	9.19405	12.3717	9.5918	30.8039	39.1103	18.3923	15.0212	9.06896	10.8703	11.0192	8.00023	9.55606	8.28736	20.317	27.5946	50.6941	23.7523	33.4596	32.5089	22.4802	17.2607	12.6963	24.1418	28.5751	22.7291	28.586	35.3326	11.2572	8.76419	10.1372	18.5118	8.94942	10.5824	10.2751	26.8262	29.4571	20.7716	14.8671	27.7601	36.398	8.67602	6.66882	14.687	7.10607	35.9629	28.3212	19.2007	18.8999	26.6481	33.8548	24.2873	33.9627	20.2454	16.4891	12.5608	21.4138	25.6729	31.4606	47.9054	26.014	7.69166
ENSG00000235802.1	HCFC1-AS1	0	0	0.090727	0.151844	0.128486	0.150579	0.11818	0.199458	0.349082	0.291209	0.340392	0.36279	0.358092	0.317043	0.171116	0.126855	0.262242	0.317308	0.104734	0.113049	0	0.158991	0.425782	0.0356345	0	0.246483	0.118551	0.19104	0.089572	0.569526	0.142462	0	0.120092	0.157329	0	0	0	0	0	0	0	0.05194	0	0	0.175042	0	0	0	0	0.091169	0	1.68721	0.090994	0	0	0.128728	0.631583	0.440691	0.291933	0	0.125467	0.079653	0.183184	0.0965025	0	0.115848	0	0.236411
ENSG00000177854.8	TMEM187	14.9866	9.90418	16.6592	14.7528	14.3391	14.8288	14.8014	5.19122	5.28911	5.65255	6.21448	6.49191	5.98666	6.38197	4.52545	6.26497	5.8584	5.21403	8.974	5.90747	14.5765	15.1957	6.30673	14.9779	19.6023	12.837	11.1547	12.21	10.8414	11.6467	13.0381	8.71491	13.237	18.4015	6.54169	4.62331	6.34806	10.9955	6.86531	7.50016	9.46597	11.7829	12.3218	13.0933	5.40345	22.0355	18.9837	9.76188	13.4841	16.3812	14.245	16.1903	15.1238	15.2668	17.4734	10.9071	15.6701	13.9926	14.9205	10.0279	11.8268	10.3444	12.1119	10.9529	14.0507	18.3172	13.2849	6.7423
ENSG00000184216.14	IRAK1	67.9268	62.7406	64.9787	49.3787	55.8961	37.9064	57.8872	21.2059	30.7471	18.846	29.5125	32.1974	34.3817	34.0013	17.213	26.9193	18.3226	17.3695	33.0854	24.048	59.3706	137.822	86.5685	54.4921	48.8538	48.2605	49.6878	65.4398	53.3326	51.1903	39.244	78.362	45.2956	53.076	22.5052	14.3182	27.7826	36.2918	24.5036	55.5871	54.1566	94.4363	83.0488	54.0438	59.1777	61.9859	47.7894	40.8963	41.3793	53.3943	45.7573	50.7237	70.2205	52.2681	62.3168	71.2304	110.646	92.0952	103.566	38.4101	42.7431	35.1272	42.4087	37.5753	44.7582	51.7378	57.5917	53.1666
ENSG00000284286.1	MIR718	0	0	0	0	0	0	0	0	0	0	0	0	0	0	0	0	0	0	0	0	0	0	0	0	0	0	0	0	0	0	0	0	0	0	0	0	0	0	0	0	0	0	0	0	0	0	0	0	0	0	0	0	0	0	0	0	0	0	0	0	0	0	0	0	0	0	0	0
ENSG00000169057.24	MECP2	18.2419	14.8377	11.2161	22.3889	21.0292	27.9855	20.2915	7.84596	10.7846	9.44825	37.1252	34.1571	12.6511	14.0337	7.84225	10.6369	11.5286	7.76859	12.1703	8.7801	17.438	11.306	9.74313	16.6055	28.5257	21.8819	11.5309	7.44744	4.50643	14.4208	22.216	8.38523	21.4989	26.818	8.3175	5.78073	6.96514	13.9521	3.3855	2.39423	2.47716	17.4664	19.5315	12.404	8.7713	26.7664	26.7418	4.9672	4.00302	8.82476	4.01167	21.021	20.9617	10.9051	12.5136	15.2426	21.1506	12.4569	17.2401	9.10246	8.87786	5.64861	16.8701	9.61141	21.7512	28.7726	15.6837	12.1279
ENSG00000102076.10	OPN1LW	0	0	0	0	0	0	0	0	0	0	0	0	0	0	0	0	0	0	0	0	0	0	0	0	0	0	0	0	0	0	0	0	0	0	0	0	0	0	0	0	0	0	0	0	0	0	0	0	0	0	0	0	0	0	0	0	0	0.0147785	0	0	0	0	0	0.080672	0	0	0	0
ENSG00000277008.1	TEX28P2	0	0	0	0	0	0	0	0	0	0	0	0	0	0	0	0	0	0	0	0	0	0	0	0	0	0	0	0	0	0	0	0	0	0	0	0	0	0	0	0	0	0	0	0	0	0	0	0	0	0	0	0	0	0	0	0	0	0	0	0	0	0	0	0	0	0	0	0
ENSG00000268221.6	OPN1MW	0	0	0	0	0	0	0	0	0	0	0	0	0	0	0	0	0	0	0	0	0	0	0	0	0	0	0	0	0	0	0	0	0	0	0	0	0	0	0	0	0	0	0	0	0	0	0	0	0	0	0	0	0	0	0	0	0	0	0	0	0	0	0	0	0	0	0	0
ENSG00000274962.1	TEX28P1	0	0	0	0	0	0	0	0	0	0	0	0	0	0	0	0	0	0	0	0	0	0	0	0	0	0	0	0	0	0	0	0	0	0	0	0	0	0	0	0	0	0	0	0	0	0	0	0	0	0	0	0	0	0	0	0	0	0	0	0	0	0	0	0	0	0	0	0
ENSG00000166160.9	OPN1MW2	0	0	0	0	0	0	0	0	0	0	0	0	0	0	0	0	0	0	0	0	0	0	0	0	0	0	0	0	0	0	0	0	0	0	0	0	0	0	0	0	0	0	0	0	0	0	0	0	0	0	0	0	0	0	0	0	0	0	0	0	0	0	0	0	0	0	0	0
ENSG00000277009.1	ENSG00000277009	0	0	0	0	0	0	0	0	0	0	0	0	0	0	0	0	0	0	0	0	0	0	0	0	0	0	0	0	0	0	0	0	0	0	0	0	0	0	0	0	0	0	0	0	0	0	0	0	0	0	0	0	0	0	0	0	0	0	0	0	0	0	0	0	0	0	0	0
ENSG00000269433.3	OPN1MW3	0	0	0	0	0	0	0	0	0	0	0	0	0	0	0	0	0	0	0	0	0	0	0	0	0	0	0	0	0	0	0	0	0	0	0	0	0	0	0	0	0	0	0	0	0	0	0	0	0	0	0	0	0	0	0	0	0	0	0	0	0	0	0	0	0	0	0	0
ENSG00000278057.4	TEX28	0	0	0	0	0	0	0	0	0	0	0	0	0	0	0	0	0	0	0	0	0	0	0	0	0	0	0	0	0	0	0	0	0	0	0	0	0	0	0	0	0	0	0	0	0	0	0	0	0	0	0	0	0	0	0	0	0	0	0	0	0	0	0	1.32984	0	0	0	0
ENSG00000007350.17	TKTL1	0.260661	0.365593	0.071973	0.13892	0.146385	0.113327	0.067344	0.112442	0.118658	0.232484	0.03209	0.0499255	0.095234	0.101612	0.095951	0.125701	0.215654	0.152114	0.266876	0.102399	0.273796	0.016293	0.043803	0.081763	0.069184	0.092937	0.075738	0.077532	0.0434555	0.08585	0.092231	0.03651	0.110199	0.20995	1.68631	1.97702	0.0640625	0.232763	0.069139	0.040808	0.040587	0.27174	0.545357	0.07422	0.106208	0.153646	0.10962	0.018783	0	0	0	1.06437	0.152162	0.108889	0.195616	0.125899	0.340171	0.127178	0.890543	0.058951	0.018925	0.007132	0.0836115	172.074	0.16284	0.097435	0.088067	4.20134
ENSG00000231830.1	ENSG00000231830	0.235627	0.201331	0.166496	0.171967	0.19056	0.158416	0.118014	0.108959	0.068639	0.070763	0.099216	0	0	0.050473	0.114406	0.160369	0.079278	0.0619015	0.133056	0.068565	0.230605	0	0.237292	0.11322	0.537893	0.112308	0	0.22002	0.0915745	0.10914	0.140598	0	0.108382	0.313309	0	0	0.171237	0.268675	0	0	0	0.106621	0.272245	0	0	0.259887	0.541332	0	0	0.205324	0	0.793661	0.308903	0	0	0.133527	1.63501	0.427234	0.594682	0	0	0	0.172511	0.496077	0.329328	0.330628	0.143495	0.454358
ENSG00000196924.19	FLNA	523.872	375.739	127.618	3772.29	2838.97	5024.02	2964.29	22.6343	22.4389	26.6159	38.7139	54.2724	35.4189	21.6412	20.4907	24.489	29.3638	24.1186	26.4036	25.7125	405.708	918.916	194.094	606.682	1630.44	3975.55	1073.76	479.741	38.0533	1830.67	3723.52	319.273	3831.85	2400.37	155.68	77.2823	79.0842	203.378	23.3123	7.18242	11.6232	271.527	704.132	173.892	37.0465	626.09	598.792	38.6543	16.642	19.1485	39.0504	80.8457	971.009	202.101	252.901	317.855	170.77	181.603	277.943	266.244	514.282	32.1629	2297.5	119.719	257.171	2777.85	659.768	193.035
ENSG00000285018.1	ENSG00000285018	1.52773	0.415955	0.124158	3.3663	1.82553	4.12677	2.96793	0.094605	0.126436	0.081509	0.98531	1.13583	0.199339	0.142199	0.085154	0.11348	0.088705	0.0413305	0.051585	0.045728	1.43177	0.548732	0.407917	1.25968	2.839	1.94499	0.568432	0.534969	0.102907	2.89375	2.00773	0.565329	2.04736	2.10441	0.290392	0.0901525	0.206081	0.394927	0.0794315	0	0	0.336683	1.03631	0.674822	0.306988	1.19133	2.23846	0.472318	0.358442	0.149575	0.447141	0.524632	0.975793	1.25365	1.502	0.482012	0.479504	0.667762	0.420986	0.544174	0.660853	0.271669	2.55739	0.784536	0.461696	3.11467	1.22421	0.129753
ENSG00000102119.12	EMD	110.562	104.652	68.7913	185.527	156.499	221.13	174.299	40.7845	48.1102	47.0774	111.441	109.503	55.476	58.4271	41.0163	56.1971	56.1214	40.4196	58.0878	44.4801	119.899	154.532	109.691	157.478	197.005	148.998	86.5759	61.0972	39.7304	144.581	164.985	85.5494	150.122	215.264	68.5913	47.4427	62.8775	97.7972	36.3085	35.4623	37.8007	107.801	134.442	89.0092	88.2542	159.399	254.131	52.1439	46.811	58.0648	54.731	161.459	135.705	111.888	117.689	83.2981	111.993	81.4024	92.7333	79.2939	88.0476	62.36	199.388	73.4814	168.119	214.262	134.227	71.342
ENSG00000147403.18	RPL10	2474.13	2194.37	1175.8	2522.73	2330.49	2414.22	2412.58	437.035	378.56	413.525	660.468	568.674	350.675	384.499	380.525	454.273	504.932	364.649	817.813	545.296	2515.41	2664.64	2943.69	3227.25	3336.26	1909.38	1557.4	1677.95	1109.9	1855.36	1853.87	1664.38	1701.53	3007.99	914.266	606.554	797.726	1132.83	613.382	749.578	808.513	1905.53	1966.54	1815.34	1279	2164.99	5523.42	1922.08	2152.81	1009.17	2221.65	950.053	2180	2654.43	2597.71	1613.89	3378.61	2119.9	2058.46	1574.94	1749.74	1582.54	2143.96	301.169	1906.29	3138.14	2606.37	1365.5
ENSG00000280195.1	ENSG00000280195	2.77877	3.81628	2.39474	4.70528	4.19091	3.54524	2.82349	0.520517	0.62725	0.537779	1.28022	1.48591	0.91763	0.83581	0.621748	0.611147	0.611455	0.446355	0.927572	0.561564	3.5086	3.42394	4.6241	3.52399	3.59412	2.1176	2.58059	3.10174	2.86474	3.87312	2.244	2.99998	2.04954	4.42064	1.19004	0.601102	1.46786	1.99441	1.29762	2.13224	1.75943	4.18369	4.41054	2.64182	0.467932	4.09797	4.71817	2.22849	2.59222	1.99812	2.41805	3.61857	2.7732	4.67614	3.02103	3.27649	6.28568	4.03783	3.9171	2.81625	2.76261	1.82672	3.03513	1.33563	4.3244	3.8089	3.66979	0.916072
ENSG00000207165.1	SNORA70	81.205	81.5927	30.3839	81.2009	85.0795	75.3133	72.81	16.545	14.6604	18.1684	52.2605	53.5308	21.8013	18.2004	18.4547	20.4698	21.7719	15.4332	33.2219	19.9152	90.2927	48.8472	43.6185	88.2998	114.877	65.571	57.8272	47.7478	57.9383	87.7064	58.1616	46.4343	52.2526	116.656	29.9023	14.6753	29.7181	49.7436	19.5819	32.1999	24.7612	172.151	102.261	47.2792	14.6262	134.283	165.21	35.5065	70.5258	41.2886	46.7611	76.6993	105.557	81.2439	66.1201	62.5594	150.165	78.2904	91.0834	49.9288	56.0129	47.6335	76.2523	27.3027	94.8193	120.742	85.7108	21.4295
ENSG00000013563.14	DNASE1L1	13.8424	12.0666	15.337	22.2935	18.8923	13.6314	11.1632	3.93979	6.73803	4.95504	5.54282	6.34987	7.45975	7.13333	3.95614	6.05916	5.95919	3.98718	4.84272	4.38274	13.72	14.1123	13.0486	14.3131	12.8611	8.31515	9.78986	10.9526	10.3411	8.3187	10.2318	12.6784	10.1048	13.5683	11.5873	10.3093	7.4713	12.8829	4.95464	6.3915	5.8111	17.4194	19.2636	14.6179	40.8552	14.7726	13.5545	3.85947	4.0892	10.6796	3.74052	15.7176	12.6223	8.33612	8.58985	13.8676	27.2311	16.2411	23.2157	9.57916	11.1797	9.39323	7.77389	7.39865	23.6463	16.131	14.2697	15.5518
ENSG00000102125.16	TAFAZZIN	42.4399	35.5019	22.7612	40.6099	40.8433	35.2196	45.434	15.2452	16.03	17.162	56.4214	62.0708	24.4635	20.4042	16.0665	18.0745	16.8169	16.2403	27.0369	18.8894	41.813	22.3311	35.603	52.1396	62.7397	38.8	34.2747	32.9024	36.6064	47.7738	35.5758	31.8094	31.9631	56.506	24.4415	20.2505	22.415	61.8226	17.6289	17.4917	13.314	53.8017	56.7084	29.7941	18.3777	61.7263	55.5827	15.3123	27.8556	34.4097	20.7947	48.9027	51.5249	39.5086	37.8177	43.8793	121.69	60.4748	90.4037	28.2084	29.5236	29.0711	37.3029	14.6462	67.2997	58.1044	53.5317	50.3081
ENSG00000197180.3	CH17-340M24.3	11.7501	8.45273	14.8633	10.3673	9.60749	8.63739	8.08377	12.9043	13.0108	12.0793	10.1068	9.05175	11.1079	13.6692	12.4174	11.9418	12.8329	11.7075	26.6112	14.909	10.3391	5.86079	5.55478	6.46039	8.49803	8.92676	7.16653	8.3551	6.13976	9.06168	8.11664	3.84782	8.50404	8.79882	5.06046	3.80468	9.56129	21.4856	5.42253	7.93596	8.04739	7.75521	16.2877	8.01559	3.36272	13.2688	7.30915	2.79033	3.25367	12.196	3.90601	17.8611	14.2924	4.91833	5.65866	8.15454	10.7868	9.27345	16.3589	8.67667	8.89484	9.68929	9.24616	3.83358	16.2538	7.24796	5.46195	3.44212
ENSG00000071553.18	ATP6AP1	51.8941	44.5155	69.8465	86.6224	67.8005	61.1053	52.7507	37.9769	60.4874	43.4838	150.736	133.178	76.5569	94.8654	41.9461	63.4058	51.4333	36.8117	65.6667	37.4838	52.4497	54.5448	37.0841	61.4892	68.6362	43.2137	47.5682	40.6702	37.741	37.1745	44.0242	59.0242	41.833	62.3451	33.4294	29.5685	47.0767	77.4128	17.55	18.7927	19.62	54.2339	106.153	66.3323	18.864	69.8829	69.4402	23.5067	21.1622	97.9549	23.2873	104.998	63.9388	64.1051	70.1046	53.4012	49.4305	45.3407	94.9803	46.8618	39.2119	37.2257	36.762	52.0926	88.3094	64.5406	59.8563	85.4125
ENSG00000203879.12	GDI1	116.51	107.057	96.8309	187.809	169.914	177.911	143.145	219.053	311.136	232.547	591.451	597.131	418.653	465.135	234.42	295.164	283.143	211.305	304.331	201.373	113.042	101.33	85.6741	170.619	208.573	142.147	90.3585	56.3969	45.3365	114.65	148.998	67.2732	139.134	198.497	65.9538	48.3007	59.9938	110.254	30.6824	26.2132	25.3923	135.327	171.917	70.1357	35.9034	270.681	229.179	31.2022	32.728	120.003	34.9666	303.255	141.856	86.8354	86.821	103.007	148.764	87.4316	153.468	67.5142	60.6675	44.5698	115.106	106.937	138.257	216.18	145.24	112.943
ENSG00000071859.15	FAM50A	111.243	100.891	81.6181	132.814	126.719	115.385	105.658	46.8917	49.1907	46.9202	132.532	124.043	60.497	68.5667	55.6317	57.2556	43.8515	46.8039	91.5079	60.617	96.2765	135.841	83.5854	92.3675	113.408	116.899	80.6761	76.0193	56.1016	119.85	110.836	49.5749	108.308	96.5674	54.4899	38.9348	62.1611	85.1183	33.7369	35.8864	38.9296	87.5138	127.995	71.939	65.1348	123.299	89.3729	31.9715	41.5134	80.8261	44.8057	145.826	125.366	58.5284	61.589	77.6418	102.522	88.9099	102.601	66.5087	69.0142	52.7861	108.14	42.0676	135.892	113.192	90.9342	45.5415
ENSG00000276350.1	MIR6858	0	0	0	0	0	0	0	0	0	0	0	0	0	0	0	0	0	0	0	0	0	0	0	0	0	0	0	0	0	0	0	0	0	0	0	0	0	0	0	0	0	0	0	0	0	0	0	0	0	0	0	0	0	0	0	0	0	0	0	0	0	0	0	0	0	0	0	0
ENSG00000130827.6	PLXNA3	13.5055	13.9267	12.1938	30.1147	27.6101	23.2195	18.0674	4.50751	5.45562	5.40966	41.829	55.6194	8.48253	5.75274	5.18372	10.0364	6.10967	4.15252	8.34478	5.13412	14.0429	27.9979	10.8051	24.3667	31.3741	16.6366	14.0347	8.69382	10.1138	10.4622	12.4091	9.24164	10.4338	28.8937	8.0681	3.13804	5.77242	10.8641	2.04515	1.84363	1.89673	18.5176	21.4682	25.0144	1.61998	43.7008	47.3405	6.10007	6.52352	29.3756	5.25194	63.523	26.8398	17.5143	16.5012	15.2628	25.6042	14.7367	17.4959	8.95967	7.70581	5.34148	8.00707	10.9184	28.8878	30.5479	25.2516	2.37813
ENSG00000196976.8	LAGE3	18.2538	17.9761	36.4435	16.8752	19.6531	16.6261	28.4485	38.8081	52.6697	40.5796	44.7984	40.7961	52.0185	62.67	38.3436	34.494	49.4419	36.6602	31.1405	30.9188	20.4548	32.0722	36.6712	29.1596	31.2881	23.6675	19.0583	21.0922	13.175	23.094	19.0703	19.2462	19.629	23.3786	16.6597	12.7584	11.6194	20.8528	12.3106	16.1506	17.4081	19.636	21.3065	22.6029	16.7009	23.3121	34.9134	14.7768	23.4597	28.1611	22.1446	60.5868	30.6301	28.9162	29.4332	18.5967	28.197	25.7979	26.9379	17.8017	17.9598	17.7691	24.1638	20.7996	21.0192	24.3775	24.4617	9.51814
ENSG00000102178.13	UBL4A	34.489	26.681	41.3015	50.0836	39.7239	41.0254	50.7993	24.6171	38.0579	28.4248	43.1812	43.0344	52.3667	54.5161	24.9164	24.6218	32.0994	26.4318	23.2022	20.7713	32.1768	48.1933	41.3143	45.0145	45.0854	50.0675	34.5511	44.2524	31.6811	49.5334	45.8313	41.0271	47.3577	42.5693	32.6635	33.7703	18.4929	34.7751	19.076	22.8291	21.5409	38.4473	39.6341	34.4333	52.1563	48.4777	34.5482	25.0318	32.2692	28.6758	34.4262	31.9949	42.9913	38.8734	43.5544	32.8921	45.5749	41.4386	35.9348	30.4343	37.4379	30.022	37.5738	10.31	36.965	45.7994	43.8896	18.4095
ENSG00000126903.16	SLC10A3	38.9305	35.0468	27.4561	69.3884	51.4838	54.0171	53.1474	3.75063	4.53362	4.97408	10.0871	11.2482	7.17226	6.46933	4.84314	6.87508	4.37603	5.18783	8.70975	5.68609	34.3154	43.4079	21.112	44.9091	54.3047	36.5416	28.1971	24.3472	20.3644	30.4641	40.7377	39.3518	36.8362	50.0752	18.6587	10.9877	14.9777	29.099	5.68932	6.16963	5.65576	42.0604	43.404	24.364	12.3725	39.6924	66.8756	13.4734	12.461	14.4327	13.7523	31.7238	40.0271	55.6734	65.1916	28.5779	33.1681	26.6892	31.6371	19.7648	18.4471	12.6223	37.1812	18.1163	41.4979	56.11	46.4635	28.9093
ENSG00000264484.2	RN7SL697P	0	0	0	0	0	0	0	0	0	0	0	0	0	0	0	0	0	0	0	0	0	0	0	0	0	0	0	0	0	0	0	0	0	0	0	0	0	0	0	0	0	0	0	0	0	0	0	0	0	0	0	0	0	0	0	0	0	0	0	0	0	0	0	0	0	0	0	0
ENSG00000071889.17	FAM3A	46.6298	43.1307	45.7549	57.0288	52.3837	48.2309	63.2429	31.7978	34.7285	34.5196	48.1637	49.8306	38.9855	41.2625	35.4679	39.2072	37.0932	33.4584	62.4231	40.5489	48.6587	38.9979	29.3121	67.9159	82.8968	53.4885	49.0842	56.6787	56.3517	56.1389	54.8105	52.2479	50.4561	79.8177	37.8504	30.6808	33.7855	55.332	38.0369	37.9168	39.851	54.8486	52.0281	42.0089	23.2013	66.454	107.039	31.9039	38.2269	40.3298	35.4239	80.8818	74.7361	47.2487	46.4454	51.1819	60.8738	56.0003	48.4986	43.0438	48.0794	42.2931	55.4506	23.2317	86.8556	82.7589	63.8262	21.3748
ENSG00000261773.1	ENSG00000261773	0.241365	0.283368	0.352989	0.645564	0.525108	0.481004	1.52338	0.433657	0.565628	0.608128	7.70652	6.6918	0.826937	0.896328	0.497843	0.542667	0.455151	0.651329	0.413504	0.328928	0.230729	0.121116	0.040102	0.75648	0.982796	0.834892	0.319439	0.260266	0.229829	1.12744	0.80269	0.247045	0.889264	0.809357	0.244328	0.136809	0.149189	0.231359	0.0499505	0.039872	0	0.786183	0.25738	0.139532	0.078597	0.378804	0.867707	0.0588705	0	0.161158	0.066737	1.03511	0.951084	0.22414	0.182898	0.333761	0.700917	0.217017	0.425669	0.1985	0.257649	0.089529	0.749826	1.74414	0.448611	1.0099	0.551821	0.110176
ENSG00000160211.19	G6PD	58.0184	51.615	85.6556	89.2322	78.0798	63.9627	79.2946	21.9913	29.877	20.4244	30.2014	32.4108	40.4318	37.9151	18.2775	26.1192	24.926	18.5661	31.1113	21.8487	48.2828	138.449	50.3605	57.9965	52.4021	22.9128	22.258	16.5728	13.3934	15.3972	28.6828	86.8192	27.0444	48.4128	17.5802	6.2197	19.4561	23.3292	4.03171	2.60333	2.9949	36.6388	67.9009	37.9742	4.59285	55.7927	66.2701	8.44913	6.02665	13.7454	7.38508	91.1417	37.6479	39.3062	40.9517	29.1473	37.2677	25.0711	74.2718	26.48	20.2095	17.7785	18.4482	174.366	89.6979	58.7135	57.8151	172.874
ENSG00000269335.7	IKBKG	5.7082	4.35044	5.20941	6.17145	5.34219	5.5892	5.6241	1.45659	1.77284	1.52438	4.44939	4.95227	2.59227	2.71783	1.44699	1.65343	1.65794	1.32182	2.82346	1.59656	5.00881	7.29851	6.0511	5.54914	5.67087	4.39072	3.98886	3.62753	3.18772	3.57808	5.02863	4.41489	5.11867	6.11165	2.05215	1.42156	2.01022	2.76021	3.94212	4.0359	5.97606	3.85459	6.93209	4.04633	2.04499	6.04907	4.79223	1.46881	1.03402	1.86338	1.47206	3.84703	4.42643	4.71561	5.22282	5.02898	5.39988	4.6289	7.44661	3.58502	3.32363	1.74953	3.29977	4.35164	6.20817	6.44063	4.99537	8.06526
ENSG00000279245.1	FAM223A	0	0	0	0	0	0	0	0	0	0	0	0	0	0	0	0	0	0	0	0	0	0	0	0	0	0	0	0	0	0.060037	0	0	0	0	0	0	0	0	0	0	0	0.036372	0	0	0	0	0	0	0	0	0	0	0	0	0	0	0	0	0	0	0	0	0	0	0	0	0	0
ENSG00000273041.1	ATF4P2	0	0	0	0.041564	0.0352105	0.049337	0.032286	0	0	0	0.02139	0.0303905	0	0	0	0	0	0	0	0	0	0	0	0.0070205	0.033454	0.038394	0	0.035454	0	0.074309	0.037115	0	0.03441	0.037161	0	0	0	0	0	0	0	0	0	0	0	0	0	0	0	0	0	0	0.025929	0	0	0	0.058857	0.039639	0	0	0.022818	0	0.028911	0	0	0.04288	0	0
ENSG00000268651.4	CTAG1A	0	0	0	0.040212	0	0.047351	0	0	0	0	0	0	0	0	0	0	0	0	0	0	0	0	0	0	0	0.034528	0	0.0415635	0	0.141331	0.029817	0	0.031506	0	0	0	0	0	0	0	0	0.0180345	0	0	0	0	0	0	0	0	0	0	0	0	0	0	0.050741	0.0418145	0	0	0	0	0.0301505	0.041368	0	0	0	0
ENSG00000232155.1	ENSG00000232155	0	0	0	0	0	0	0	0	0	0	0	0	0	0	0	0	0	0	0	0	0	0	0	0	0	0	0	0	0	0	0	0	0	0	0	0	0	0	0	0	0	0	0	0	0	0	0	0	0	0	0	0	0	0	0	0	0	0	0	0	0	0	0	0	0	0	0	0
ENSG00000184033.14	CTAG1B	0	0	0	0	0	0	0	0	0	0	0	0	0	0	0	0	0	0	0	0	0	0	0	0	0	0	0	0	0	0	0	0	0	0	0	0	0	0	0	0	0	0	0	0	0	0	0	0	0	0	0	0	0	0	0	0	0.055624	0	0	0	0	0	0	0.0641075	0	0	0	0
ENSG00000273773.1	ENSG00000273773	0	0	0	0	0	0	0	0	0	0	0	0	0	0	0	0	0	0	0	0	0	0	0	0	0	0	0	0	0	0	0	0	0	0	0	0	0	0	0	0	0	0	0	0	0	0	0	0	0	0	0	0	0	0	0	0	0	0	0	0	0	0	0	0	0	0	0	0
ENSG00000213338.3	ATF4P1	0	0	0	0.040154	0.0370625	0.046587	0.026931	0	0	0	0.034923	0.042782	0	0	0	0	0	0	0	0	0	0	0	0	0	0.037648	0	0.0374685	0.014551	0.092465	0.030764	0	0.032372	0	0	0	0	0	0	0	0	0	0	0	0	0	0	0	0	0	0	0	0	0	0	0	0	0.0582635	0	0	0	0	0.0441555	0	0	0.043638	0	0
ENSG00000272681.2	FAM223B	0	0	0	0	0	0	0	0	0	0	0	0	0	0	0	0	0	0	0	0	0	0	0	0	0	0	0	0	0	0.040593	0	0	0	0	0	0	0	0	0	0	0	0	0	0	0	0	0	0	0	0	0	0	0	0	0	0	0	0	0	0	0	0	0	0	0	0	0	0
ENSG00000275882.1	IKBKGP1	0.154615	0.126654	0.145543	0.173849	0.15017	0.149908	0.154196	0.027974	0.033334	0.0316075	0.124159	0.166561	0.050768	0.045475	0.040363	0.032793	0.035177	0.026859	0.052047	0.029447	0.155856	0.115889	0.130332	0.130381	0.175174	0.152118	0.135862	0.225421	0.185859	0.232347	0.142302	0.139252	0.147748	0.153956	0.05487	0.034087	0.0724005	0.04898	0.152756	0.217374	0.117128	0.072507	0.267114	0.123244	0.042563	0.21708	0.178849	0.058416	0.070709	0.029738	0.0307315	0.297193	0.16468	0.148051	0.162485	0.193502	0.457532	0.331924	0.679381	0.133039	0.095816	0.083904	0.118766	0.145469	0.234529	0.215321	0.18075	0.2022
ENSG00000126890.14	CTAG2	0	0	0	0	0	0	0	0	0	0	0	0	0	0	0	0	0	0	0	0	0	0	0	0	0	0	0	0.014981	0	0	0	0	0	0	0	0	0	0	0	0	0	0	0	0	0	0	0	0	0	0	0	0	0	0	0	0	0	0	0.111363	0	0	0	0	14.1949	0	0	0	0
ENSG00000226141.1	ENSG00000226141	0	0	0	0	0	0	0	0	0	0	0	0	0	0	0	0	0	0	0	0	0	0	0	0	0	0	0	0	0	0	0	0	0	0	0	0	0	0	0	0	0	0	0	0	0	0	0	0	0	0	0	0	0	0	0	0	0	0	0	0	0	0	0.046854	1.96746	0	0	0	0
ENSG00000237619.2	OR3B1P	0	0	0	0	0	0	0	0	0	0	0	0	0	0	0	0	0	0	0	0	0	0	0	0	0	0	0	0	0	0.078882	0	0	0	0	0	0	0	0	0	0	0	0	0	0	0	0	0	0	0	0	0	0	0	0	0	0	0	0	0	0	0	0	0	0	0	0	0	0
ENSG00000160219.12	GAB3	10.7332	9.126	3.39122	7.88916	9.33798	7.72491	4.77885	1.30042	0.927095	1.19133	0.736768	1.00157	0.962621	0.833145	1.31602	1.55682	0.953188	0.957605	3.23967	1.97511	7.29895	2.68243	2.13965	4.7774	6.04337	4.7126	4.55685	4.00188	3.49182	4.44645	6.40364	2.23627	6.25939	6.98064	8.55141	9.25232	2.13557	2.84659	1.09092	0.736591	0.992117	19.7298	15.5092	2.66991	1.08551	7.20885	1.89676	1.18993	1.46631	1.69328	1.49922	1.64657	4.10749	2.02735	2.26385	10.4393	24.8629	12.4239	37.1032	3.19065	3.20175	1.40943	6.48909	12.8443	9.71037	6.07053	4.37621	18.0949
ENSG00000130826.18	DKC1	29.0443	29.0545	23.8218	26.8256	27.0429	28.1375	33.3269	11.4869	12.3418	13.435	35.0359	28.4102	12.1149	16.2258	11.4513	17.0183	14.2075	11.4037	18.5676	13.3493	34.2979	72.3178	118.968	41.2062	42.2273	24.0982	26.6612	26.805	21.6687	22.6748	22.4969	44.8898	21.705	39.2152	12.4987	9.64919	12.614	23.9574	10.4326	13.3569	19.4805	41.226	29.105	29.9861	19.3293	32.1669	46.5769	18.5432	17.9573	22.2257	21.4405	30.4123	31.3367	42.693	41.7791	30.4465	58.6079	38.0616	42.3253	22.2658	21.8801	16.5996	22.5575	44.8731	44.0338	41.1818	40.5447	8.42794
ENSG00000206948.1	SNORA36A	0	0	0	0	0	0	0	0	0	0	0	0	0	0	0	0	0	0	0	0	0	0	0	0	0	0	0	0	0	0	0	0	0	0	0	0	0	0	0	0	0	0	0	0	0	0	0	0	0	0	0	0	0	0	0	0	0	0	0	0	0	0	0	0	0	0	0	0
ENSG00000130830.15	MPP1	36.3106	31.0299	35.3789	32.8823	30.6426	22.411	26.238	13.4757	23.954	23.8994	65.2337	57.7425	39.4912	47.3375	16.3913	20.0903	25.6545	19.8195	26.237	17.3714	24.7307	17.556	20.8619	20.8696	26.7588	27.5614	22.0694	20.2825	15.9284	23.0257	28.2114	8.57343	28.6089	30.2488	17.009	15.1753	24.4199	32.1752	13.3371	11.8432	13.0813	24.7362	58.9896	13.6371	12.3008	25.2413	19.9093	12.0252	10.6837	18.611	11.3127	18.3478	24.4908	13.5376	15.0252	29.8714	18.0211	25.6386	70.95	10.6588	11.162	6.6207	27.3956	15.4645	28.226	28.9957	17.3351	215.548
ENSG00000229237.2	HMGN1P37	0.138385	0.221745	0.13879	0	0.124766	0	0.09232	0	0	0	0	0	0	0	0	0	0	0	0	0	0.155834	0.139068	0.291941	0	0.166953	0	0	0	0.101201	0	0.15153	0	0.164189	0.117534	0.12926	0.145463	0.0957075	0	0	0	0	0	0.17919	0.107726	0	0	0.195192	0	0	0.210622	0	0.118274	0.153692	0	0	0.077677	0	0.127909	0.413685	0	0	0	0	0.236311	0.159166	0.1687	0	0
ENSG00000203870.6	SMIM9	0.076121	0.075508	0.03529	0	0.0313875	0	0.026363	0	0	0	0	0	0	0	0	0	0	0	0	0	0.063424	0	0	0	0.057852	0.031309	0	0.017051	0	0.041772	0.043101	0	0.045094	0.030123	0.0555	0.0634155	0.0171625	0	0.01746	0	0	0.153301	0.0570585	0	0.0299395	0.038375	0.051317	0	0	0	0	0	0.0359735	0	0	0	0.047227	0	0.129294	0	0	0	0.0128405	1.77514	0.033983	0.058977	0	0
ENSG00000185010.15	F8	14.035	17.348	6.92469	3.53475	7.52316	3.22059	5.15153	2.64866	3.84278	3.10285	1.35143	1.27544	3.62302	5.0325	1.89987	2.33466	3.43863	2.5759	2.00615	2.52901	11.3565	1.90226	1.52993	1.9039	6.88559	5.97653	2.18824	1.23462	0.322843	3.08253	7.03899	0.992632	8.4084	5.39488	11.9071	9.54166	4.23737	3.16895	1.84549	1.67692	2.65187	4.16103	7.63137	2.4386	5.59587	7.72079	10.8175	1.80224	0.627055	1.17209	1.08195	3.83841	5.4316	1.30233	1.94656	1.82169	1.02802	1.46056	9.90879	2.03459	1.86711	0.732964	3.74396	4.33584	8.6073	10.3763	1.65308	0.730992
ENSG00000274183.2	H2AB1	0	0	0	0	0	0	0	0	0	0	0	0	0	0	0	0	0	0	0	0	0	0	0.054194	0	0	0	0	0.0319735	0	0	0	0	0	0	0	0	0	0.037156	0	0	0	0	0	0	0	0	0	0	0	0	0	0	0	0	0	0	0.099591	0.116276	0	0	0	0	0	4.60799	0	0	0	0
ENSG00000288722.1	F8A1	14.3091	11.395	11.5738	14.1779	11.4032	10.5021	13.0646	9.18691	11.8404	11.5148	11.9745	9.59281	11.9115	16.6516	9.35463	12.4231	12.1887	10.2771	9.20564	8.25802	12.3593	14.0656	17.8518	10.0813	11.8372	11.6397	10.1831	8.18067	5.51833	7.68567	9.83079	8.53148	10.7304	11.1383	5.25749	5.22286	7.14528	10.2398	11.0631	13.0591	13.2213	12.2313	10.3631	9.48709	6.69087	11.8039	6.14353	4.63966	5.14807	8.96966	6.42839	9.60239	10.2781	7.98722	8.67946	10.7462	15.554	10.9709	14.7732	6.98294	7.07314	6.73718	8.75413	4.39681	16.101	12.049	9.12897	14.8835
ENSG00000224069.1	ENSG00000224069	0	0	0	0	0	0	0	0	0	0	0	0	0	0	0	0	0	0	0	0	0	0	0	0	0.068517	0	0	0	0	0	0	0	0	0	0.036819	0	0	0	0	0	0	0	0	0	0	0	0	0	0	0	0	0	0	0	0	0	0	0	0	0	0	0	0	0	0	0	0	0
ENSG00000237859.2	EEF1A1P31	0.057178	0.065	0	0	0.030759	0	0.02829	0	0	0	0.057004	0.0656215	0	0	0	0	0.042316	0	0	0	0.0482025	0	0	0	0.054759	0	0	0	0	0.051181	0.034336	0	0.040356	0.044105	0.048305	0.04918	0	0	0	0	0	0.094079	0	0	0.030618	0.0521745	0.043973	0	0	0	0	0	0	0	0	0	0	0	0.075408	0	0	0	0.0137205	0.068666	0.030746	0.055623	0	0
ENSG00000233688.1	ZNF622P1	0	0	0	0	0	0	0	0	0	0	0	0	0	0	0	0	0	0	0	0	0	0	0	0	0	0	0	0	0	0	0	0	0	0	0.035614	0.0384635	0	0	0	0	0	0	0	0	0	0	0	0	0	0	0	0	0	0	0	0	0	0	0	0	0	0	0	0	0	0	0	0
ENSG00000165775.18	FUNDC2	24.1761	26.2889	22.6262	28.5217	29.5075	32.1383	26.1313	11.5617	13.4322	12.6704	28.4052	23.9434	13.9751	16.4842	10.6772	14.5238	15.2209	11.8975	16.3881	14.4006	24.6499	16.7206	19.771	26.8608	34.5614	31.8403	17.3392	17.0859	8.94657	27.8201	32.3452	10.7376	33.044	35.5105	33.6456	34.6016	14.3266	26.3416	7.61337	13.039	14.1807	21.4363	22.532	15.0769	48.5511	32.8923	46.289	15.6072	21.5956	25.236	22.6083	27.5868	25.4636	12.4906	12.5807	14.244	17.0372	18.5446	17.1966	16.1463	21.7344	16.6811	32.3161	25.6499	24.2608	32.0021	20.7107	8.60096
ENSG00000182712.16	CMC4	54.4395	42.4616	33.9848	58.4605	58.2797	64.1974	45.0959	32.6983	27.9545	31.3796	32.2063	28.8079	24.4376	27.4298	27.3331	33.2005	33.9942	29.8933	55.5185	37.6985	47.3362	45.7687	75.691	48.0316	59.2805	55.8257	33.1837	32.9734	26.957	54.3386	56.7164	26.2454	61.848	53.3384	68.9283	53.4658	30.0234	56.4444	29.7431	35.1733	35.0697	44.7012	35.688	28.0683	33.785	62.4168	64.3813	22.3273	27.8654	35.3876	29.5349	53.0143	57.1088	32.5068	34.049	32.7032	56.2731	39.4721	35.8435	31.5789	37.4119	33.01	63.4144	54.7296	55.7296	59.278	44.7991	7.27657
ENSG00000214827.11	MTCP1	1.82096	1.63426	2.42752	2.29142	2.57053	2.19935	1.83491	0.494078	0.394203	0.608178	1.78081	1.9252	0.573278	0.483135	0.51361	0.591604	0.585863	0.555649	1.03307	0.702007	1.79353	2.20559	1.40292	1.84009	2.4428	2.50135	2.34675	1.97897	2.37481	2.69731	2.97564	1.7824	2.98649	2.67954	1.29717	0.647139	1.59123	2.07301	1.49242	1.44649	1.09711	5.11415	2.3079	1.76935	0.60467	2.28912	4.34947	1.6696	2.45471	1.76939	1.85692	3.52113	2.93192	1.58575	1.71016	2.95057	6.49934	3.4497	3.29024	2.19432	2.53704	1.95659	2.43363	9.65895	3.73242	2.81731	1.69897	0.349707
ENSG00000185515.16	BRCC3	11.8036	9.07335	13.1513	11.7387	11.6862	13.3932	12.4579	5.27355	7.03332	6.74914	22.7009	19.5557	9.17287	10.1002	5.03254	8.34881	8.17493	5.46221	6.94843	5.74473	11.162	24.2419	31.1077	13.3177	12.0064	12.4283	13.683	17.2955	15.8783	10.3298	12.1416	18.9024	12.8864	11.5759	4.7424	4.96618	6.49121	9.06903	4.69927	5.40582	7.32245	11.0141	10.2023	15.6407	9.66342	14.5152	10.3375	4.79086	4.27537	9.63527	4.68013	10.3656	13.1671	9.90417	10.6542	12.7455	13.4055	13.9333	10.5663	9.59728	9.88405	7.33656	9.37715	2.2045	13.7904	12.5634	13.8842	2.345
ENSG00000235991.4	ENSG00000235991	0	0	0	0	0	0	0	0	0	0	0	0	0	0	0	0	0	0	0	0	0	0	0	0	0	0	0	0	0	0	0	0	0	0	0	0	0	0	0	0	0	0	0	0	0	0	0	0	0	0	0	0	0	0	0	0	0.061735	0	0	0	0	0	0	0.041428	0	0	0	0
ENSG00000155959.12	VBP1	36.0945	35.7581	31.486	40.6419	41.9404	41.5429	34.8902	50.7231	57.059	38.1294	71.8373	58.0465	45.1126	60.8669	45.5643	64.0475	45.3219	35.6929	93.291	58.7022	36.4444	66.5865	93.1878	36.3654	39.0875	41.2365	31.082	31.9752	24.2347	33.8678	38.2576	33.6247	38.645	41.5132	35.6272	30.9999	25.6017	34.4221	12.7467	16.9617	21.5632	40.5213	40.7615	23.4361	58.494	50.3893	42.1397	11.5852	11.73	31.8062	13.2993	52.2934	37.4535	24.3024	21.77	28.3775	38.8473	33.8997	33.1876	23.1228	26.8069	18.0226	45.312	20.6028	38.9633	41.8266	37.2266	13.4887
ENSG00000224978.1	CD84P1	0	0	0	0	0	0	0	0	0	0	0	0	0	0	0	0	0	0	0	0	0	0	0	0	0	0	0	0	0	0	0	0	0	0	0	0	0	0	0	0	0	0	0	0	0	0	0	0	0	0	0	0	0	0	0	0	0	0	0	0	0	0	0	0	0	0	0	0
ENSG00000155961.5	RAB39B	0.213079	0.25131	0.428407	1.27846	0.601093	0.307908	0.619985	7.0835	10.1142	7.99312	23.339	16.1083	9.6044	15.6603	7.77219	10.4525	9.22155	6.6962	11.1778	7.12479	0.324423	1.83398	10.1748	0.23367	0.3613	0.546507	0.676868	0.552329	0.444192	0.304865	0.380873	0.171479	0.384201	0.519125	0.340904	0.074448	0.465185	0.496867	0.071891	0.016581	0.022673	1.55388	1.34752	0.748897	0.0358565	0.740569	0.338723	0.97805	0.74905	6.69412	1.01874	13.6948	1.3438	0.13787	0.142449	1.74732	7.27024	3.08709	3.51669	0.589654	0.502449	0.369329	0.596325	1.42615	1.59886	0.356227	0.343194	1.60992
ENSG00000155962.13	CLIC2	34.7539	27.5931	5.51803	10.1953	17.3454	11.6463	13.1315	2.95492	3.36361	3.55455	2.76295	2.47416	3.13256	3.92768	3.14916	3.52048	3.59223	3.11891	4.81112	3.58318	27.1762	2.70997	9.06814	21.4664	28.7165	11.9812	9.68762	6.32103	2.75027	6.64398	14.829	5.4468	12.3377	20.692	8.3808	4.49871	4.1706	7.22199	1.28667	1.1171	3.02336	10.7337	45.5074	7.9923	2.7203	18.1497	21.727	1.53933	1.32239	3.43915	1.91852	5.86512	6.98728	7.62599	9.40514	13.7125	14.7432	11.9112	41.3775	4.98011	4.98889	1.92171	8.12766	2.26013	44.0911	25.2495	19.2194	2.66131
ENSG00000225008.1	TWF1P2	0.259502	0.180056	0.035958	0.073967	0.115067	0.061481	0.078016	0	0	0	0	0	0	0	0	0	0	0	0	0	0.151563	0	0.08768	0.208329	0.15507	0.100913	0.075604	0.119172	0	0.037459	0.133698	0.045501	0.111934	0.137045	0.107178	0.036905	0.022099	0.118758	0	0	0	0	0.427395	0.086835	0	0.185602	0.17829	0	0	0	0	0.073262	0.07132	0.084263	0.0983085	0.080531	0.102912	0.100874	0.165854	0	0	0	0	0	0.387194	0.238148	0.194404	0
ENSG00000228986.1	PHF10P1	0.261746	0.204217	0.080251	0.126672	0.180169	0.124362	0.131536	0.039175	0.073537	0.0712265	0.182446	0.191288	0.132551	0.111069	0.057447	0.107026	0.135694	0.0487395	0.0537995	0.048059	0.19185	0	0.110397	0.169363	0.301618	0.138318	0.09271	0.0816	0.0157575	0.191247	0.190217	0.0791705	0.16822	0.205066	0.093727	0.0420055	0.050956	0.07062	0.029492	0	0.071229	0.117325	0.43417	0.133635	0.055578	0.229764	0.230032	0.0223115	0	0.061269	0	0.165774	0.108221	0.119871	0.135621	0.118198	0.180246	0.0947345	0.290423	0.076817	0.045132	0.028652	0.0970875	0.0871935	0.357242	0.26258	0.218924	0.072739
ENSG00000230491.1	SRD5A2P1	0.138114	0	0	0	0	0	0	0	0	0	0.234413	0.297253	0	0	0	0	0	0	0	0	0	0	0	0	0	0	0	0	0	0	0	0	0	0	0	0	0	0	0	0	0	0.106284	0.190204	0	0	0	0	0	0	0.244322	0	0.124827	0	0	0	0	0	0	0.201484	0	0	0	0	0	0.176561	0.205899	0	0
ENSG00000224216.1	ENSG00000224216	0.0539965	0.060956	0.08879	0.08375	0.0696555	0.062457	0.103476	0.020302	0.035875	0.031595	0.089638	0.090751	0.038038	0.041667	0.022545	0.02998	0.037648	0.0173665	0.0317445	0.022764	0.0572005	0.0327095	0.030551	0.075483	0.072427	0.102744	0.070511	0.059655	0.035962	0.144862	0.089246	0.03535	0.078512	0.132694	0.029093	0.013325	0.030402	0.053235	0.0321235	0.016442	0.040271	0.095067	0.0746525	0.057801	0	0.0821535	0.118205	0.031811	0.044085	0.018541	0.0186355	0.099001	0.09148	0.025611	0.0255255	0.069769	0.14263	0.0637285	0.141123	0.044548	0.016384	0.01675	0.033685	0.046589	0.109722	0.112372	0.078103	0.057298
ENSG00000230578.3	ENSG00000230578	0	0	0	0	0	0	0	0	0	0	0	0	0	0	0	0	0	0	0	0	0	0	0	0	0	0	0	0	0	0	0	0	0	0	0	0	0	0	0	0	0	0	0	0	0	0	0	0	0	0.068998	0	0	0	0	0	0	0	0	0	0	0	0	0	0	0	0	0	0
ENSG00000277858.2	H2AB2	0	0	0	0	0	0	0	0	0	0	0	0	0	0	0	0	0	0	0	0	0	0	0	0	0	0	0	0	0	0	0	0	0	0	0	0	0	0	0	0	0	0	0	0	0	0	0	0	0	0	0	0	0	0	0	0	0	0	0	0	0	0	0	0.0630045	0	0	0	0
ENSG00000288709.1	F8A2	0.02658	0.02491	0.023503	0.026516	0.02393	0.020758	0.019898	0.013906	0.018469	0.0183265	0.02412	0.0241045	0.021181	0.030896	0.014356	0.018501	0.019132	0.016191	0	0	0.0258915	0.032024	0.04152	0.0070925	0.022323	0.024081	0.019848	0.0236435	0.018011	0.024793	0.020528	0.0183315	0.023365	0.022939	0.011876	0.0122285	0.01181	0.016342	0.0167245	0	0	0.027433	0.0198855	0.021572	0.018538	0.023155	0	0	0	0	0	0.019383	0.0183815	0	0.0136155	0.020587	0.034673	0.0363565	0.025457	0	0.015984	0.019764	0.032171	0	0.029923	0.025133	0.023476	0.030646
ENSG00000277150.2	F8A3	0.0521055	0.036465	0.029917	0.0511395	0.038261	0.051452	0.027442	0.018377	0.027951	0.025408	0.033859	0.0350855	0.029873	0.034233	0.018027	0.023715	0.030736	0.016868	0.022077	0.015514	0.046536	0.037511	0.038805	0.033067	0.029523	0.040076	0.031339	0.0945735	0.041702	0.056268	0.032012	0.0269265	0.0322	0.025511	0.020239	0.015165	0.024482	0.015884	0.0243075	0.015862	0	0.0161275	0.0416475	0.032896	0.0256555	0.052272	0.028004	0.0172655	0.01757	0	0.0084485	0.029817	0.0323495	0.027626	0.0268755	0.038717	0.14493	0.099348	0.041825	0.022771	0	0.016518	0.024219	0.0198715	0.0574035	0.036931	0.030585	0.047169
ENSG00000277745.1	H2AB3	0	0	0	0	0	0	0	0	0	0	0	0	0	0	0	0	0	0	0	0	0	0	0	0	0	0	0	0	0	0	0	0	0	0	0	0	0	0	0	0	0	0	0	0	0	0	0	0	0	0	0	0	0	0	0	0	0	0	0	0	0	0	0	0.145803	0	0	0	0
ENSG00000224533.4	TMLHE-AS1	0.12302	0.117102	0.136433	0.143523	0.124825	0.090485	0.160377	0.036166	0.045354	0.0554895	0.192274	0.186414	0.0594005	0.060053	0.044571	0.069384	0.06832	0.0344275	0.0731075	0.046866	0.144077	0.071694	0.125895	0.153486	0.210526	0.165079	0.144683	0.106824	0.0984305	0.106516	0.143867	0.097293	0.130605	0.274474	0.053826	0.0314665	0.078559	0.185819	0.091607	0.049754	0.119014	0.101001	0.171806	0.122616	0	0.176275	0.222747	0.05123	0.09605	0.073061	0.073206	0.244511	0.20188	0.060521	0.0639705	0.14107	0.289198	0.166689	0.337737	0.088258	0.09068	0.062727	0.06424	0.137246	0.227334	0.170041	0.195931	0.183521
ENSG00000225393.1	ENSG00000225393	0	0	0	0	0	0	0	0	0	0	0	0	0	0	0	0	0	0	0	0	0	0	0	0	0	0	0	0	0	0	0	0	0	0	0	0	0	0	0	0	0	0.0657465	0	0	0	0	0	0	0	0	0	0	0	0	0	0	0	0	0	0	0	0	0	0	0	0	0	0
ENSG00000185973.12	TMLHE	4.37389	4.0141	4.3529	5.27439	4.37683	5.53568	4.39273	1.41326	1.7966	1.76389	2.13598	2.19519	1.98864	2.1816	1.21945	1.61745	1.76694	1.364	2.43479	1.62043	4.33031	4.97834	5.99392	4.85462	5.1755	4.36669	3.72795	3.83948	2.83698	3.22992	4.12608	3.01987	4.23915	5.40568	3.33644	3.28672	2.37222	3.48325	1.7813	2.07944	2.99898	2.40537	3.38828	3.53576	5.34449	4.48799	5.57407	1.27791	0.934728	2.21699	1.18459	3.11689	2.79795	2.94489	3.16339	3.29667	3.04485	3.4496	3.61048	2.76628	2.95521	2.02877	3.09616	1.26176	4.52298	5.14612	4.17376	4.07314
ENSG00000168939.12	SPRY3	1.65676	1.46179	1.52812	1.67437	1.19356	1.12133	1.30468	0.729148	0.977862	0.907722	6.34674	7.09898	1.24146	1.20592	0.797076	1.0184	1.11094	0.718661	0.992058	0.754799	1.58444	1.08654	0.307878	1.21383	1.87404	1.3354	1.18143	0.976534	1.12275	0.885193	1.05942	0.934748	1.01234	1.78882	0.598569	0.462651	0.628255	1.17043	0.429967	0.525756	0.39169	1.09134	1.45311	1.2252	0.657591	1.23105	1.90886	0.30893	0.271738	0.658391	0.225148	1.57976	1.30669	0.542953	0.63256	1.10287	0.816044	0.775786	1.72753	0.755017	0.541536	0.414935	0.681185	0.644936	1.71832	1.82008	1.12733	1.00154
ENSG00000237801.6	AMD1P2	0	0	0	0	0	0	0	0	0	0	0	0	0	0	0	0	0	0	0	0	0	0	0	0	0	0	0	0	0	0	0	0	0	0	0	0	0	0	0	0	0	0	0	0	0	0	0	0	0	0	0	0	0	0	0	0	0	0	0	0	0	0	0	0	0	0	0	0
ENSG00000237040.6	DPH3P2	0	0	0	0	0	0	0	0	0	0	0	0	0	0	0	0	0	0	0	0	0	0	0	0	0	0	0	0	0	0	0	0	0	0	0	0	0	0	0	0	0	0	0	0	0	0	0	0	0	0	0	0	0	0	0	0	0	0	0	0	0	0	0	0	0	0	0	0
ENSG00000124333.16	VAMP7	41.0454	35.8376	32.1918	52.6865	48.3557	57.1122	27.7076	20.7643	21.6593	17.8393	22.0794	16.5257	17.5778	26.6783	20.5347	24.0937	17.3086	17.6773	41.5937	27.3721	34.8805	52.5958	54.3147	31.4678	32.6298	32.0982	24.8534	26.4037	17.8758	28.3063	27.8022	28.4112	28.9177	37.5133	13.4529	9.37953	21.8929	26.6351	17.3521	21.839	20.2094	31.4764	37.5063	22.4586	17.2588	40.3997	31.3794	9.33313	6.75248	14.6917	8.16245	17.2031	27.8822	28.271	30.7711	27.1501	22.6084	25.5946	26.6228	19.9642	20.2845	12.0275	26.6131	21.8654	31.8865	34.6775	34.1875	19.1221
ENSG00000228410.6	ELOCP24	0	0	0	0	0	0	0	0	0	0	0	0	0	0	0	0	0	0	0	0	0	0	0	0	0	0	0	0	0	0	0	0	0	0	0	0	0	0	0	0	0	0	0	0	0	0	0	0	0	0	0	0	0	0	0	0	0	0	0	0	0	0	0	0	0	0	0	0
ENSG00000223484.7	TRPC6P	0	0	0	0	0	0	0.140482	0.028582	0.039217	0.030105	0.215123	0.359177	0.0517075	0.035588	0	0	0.049714	0	0	0	0	0	0	0	0	0	0	0	0	0.040472	0	0	0	0.105967	0	0	0	0	0	0	0	0	0	0	0	0	0	0	0	0	0	0.044241	0	0	0	0	0	0	0	0	0	0	0	0.0628165	0	0	0	0
ENSG00000124334.18	IL9R	0.042098	0.057134	0	0.0711745	0.077482	0.031712	0.716229	0	0	0.0215615	0.027566	0.0373005	0	0	0	0.014729	0.036856	0.0113455	0.050088	0.008281	0.0673885	0	2.29437	0.140414	0.076777	0.049344	0.219657	0.275949	0.24952	0.046757	0.076115	0.241322	0.080492	0.114042	0.014596	0	0.031847	0.029405	0.0221115	0.023689	0	0.255261	0.594611	0.103798	0	0.0533935	0.044011	0.023656	0	0.11723	0.025559	0.038258	0.179082	0.152605	0.110088	0.691263	1.8506	0.787692	0.426155	0.150252	0.182386	0.125627	0.06039	0.040222	0.166486	0.063304	0.146356	0.152202
ENSG00000185203.12	WASIR1	0	0	0	0	0	0	0.053937	0	0	0	0	0	0.06692	0.074571	0	0	0	0	0	0	0	0	0.043822	0	0	0	0	0	0	0	0	0	0	0.124722	0	0	0	0.066649	0	0	0	0	0	0	0	0	0.670827	0	0	0.060549	0	0	0	0	0	0	0	0	0	0	0	0	0	0.0796385	0	0	0	0
ENSG00000182484.15	WASH6P	11.081	9.43435	8.60497	12.756	11.8158	11.6845	14.4937	5.27633	6.55405	6.66375	17.5437	17.7673	8.52481	8.48226	6.13151	6.95755	7.03226	6.68963	8.96745	6.87948	11.943	6.87822	9.09526	15.808	19.918	14.2527	11.2636	12.4355	17.3824	20.9954	13.3603	9.52698	12.9188	18.7796	5.41555	4.20382	10.4925	14.9069	4.9554	6.17604	4.60173	17.5816	13.6755	9.95869	7.15347	18.9592	18.1689	4.92909	7.1409	9.41585	7.10624	14.9021	19.6849	13.5242	14.255	12.648	23.4511	15.3167	17.9968	9.16562	10.75	9.0912	12.5987	18.2585	17.7138	20.269	15.3759	9.07356
ENSG00000227159.8	DDX11L16	0	0	0	0	0	0	0	0	0	0	0	0	0	0	0	0	0	0	0	0	0	0	0	0	0	0	0	0	0	0	0	0	0	0	0	0	0	0	0	0	0	0.111356	0	0	0	0	0	0	0	0	0	0	0	0	0	0	0	0	0	0	0	0	0	1.01402	0	0	0	0
ENSG00000228572.7_PAR_Y	ENSG00000228572	0	0	0	0	0	0	0	0	0	0	0	0	0	0	0	0	0	0	0	0	0	0	0	0	0	0	0	0	0	0	0	0	0	0	0	0	0	0	0	0	0	0	0	0	0	0	0	0	0	0	0	0	0	0	0	0	0	0	0	0	0	0	0	0	0	0	0	0
ENSG00000182378.15_PAR_Y	PLCXD1	0	0	0	0	0	0	0	0	0	0	0	0	0	0	0	0	0	0	0	0	0	0	0	0	0	0	0	0	0	0	0	0	0	0	0	0	0	0	0	0	0	0	0	0	0	0	0	0	0	0	0	0	0	0	0	0	0	0	0	0	0	0	0	0	0	0	0	0
ENSG00000178605.13_PAR_Y	GTPBP6	0	0	0	0	0	0	0	0	0	0	0	0	0	0	0	0	0	0	0	0	0	0	0	0	0	0	0	0	0	0	0	0	0	0	0	0	0	0	0	0	0	0	0	0	0	0	0	0	0	0	0	0	0	0	0	0	0	0	0	0	0	0	0	0	0	0	0	0
ENSG00000226179.6_PAR_Y	LINC00685	0	0	0	0	0	0	0	0	0	0	0	0	0	0	0	0	0	0	0	0	0	0	0	0	0	0	0	0	0	0	0	0	0	0	0	0	0	0	0	0	0	0	0	0	0	0	0	0	0	0	0	0	0	0	0	0	0	0	0	0	0	0	0	0	0	0	0	0
ENSG00000167393.18_PAR_Y	PPP2R3B	0	0	0	0	0	0	0	0	0	0	0	0	0	0	0	0	0	0	0	0	0	0	0	0	0	0	0	0	0	0	0	0	0	0	0	0	0	0	0	0	0	0	0	0	0	0	0	0	0	0	0	0	0	0	0	0	0	0	0	0	0	0	0	0	0	0	0	0
ENSG00000281849.3_PAR_Y	ENSG00000281849	0	0	0	0	0	0	0	0	0	0	0	0	0	0	0	0	0	0	0	0	0	0	0	0	0	0	0	0	0	0	0	0	0	0	0	0	0	0	0	0	0	0	0	0	0	0	0	0	0	0	0	0	0	0	0	0	0	0	0	0	0	0	0	0	0	0	0	0
ENSG00000275287.5_PAR_Y	Metazoa_SRP	0	0	0	0	0	0	0	0	0	0	0	0	0	0	0	0	0	0	0	0	0	0	0	0	0	0	0	0	0	0	0	0	0	0	0	0	0	0	0	0	0	0	0	0	0	0	0	0	0	0	0	0	0	0	0	0	0	0	0	0	0	0	0	0	0	0	0	0
ENSG00000280767.3_PAR_Y	ENSG00000280767	0	0	0	0	0	0	0	0	0	0	0	0	0	0	0	0	0	0	0	0	0	0	0	0	0	0	0	0	0	0	0	0	0	0	0	0	0	0	0	0	0	0	0	0	0	0	0	0	0	0	0	0	0	0	0	0	0	0	0	0	0	0	0	0	0	0	0	0
ENSG00000234958.6_PAR_Y	FABP5P13	0	0	0	0	0	0	0	0	0	0	0	0	0	0	0	0	0	0	0	0	0	0	0	0	0	0	0	0	0	0	0	0	0	0	0	0	0	0	0	0	0	0	0	0	0	0	0	0	0	0	0	0	0	0	0	0	0	0	0	0	0	0	0	0	0	0	0	0
ENSG00000229232.6_PAR_Y	KRT18P53	0	0	0	0	0	0	0	0	0	0	0	0	0	0	0	0	0	0	0	0	0	0	0	0	0	0	0	0	0	0	0	0	0	0	0	0	0	0	0	0	0	0	0	0	0	0	0	0	0	0	0	0	0	0	0	0	0	0	0	0	0	0	0	0	0	0	0	0
ENSG00000185960.15_PAR_Y	SHOX	0	0	0	0	0	0	0	0	0	0	0	0	0	0	0	0	0	0	0	0	0	0	0	0	0	0	0	0	0	0	0	0	0	0	0	0	0	0	0	0	0	0	0	0	0	0	0	0	0	0	0	0	0	0	0	0	0	0	0	0	0	0	0	0	0	0	0	0
ENSG00000237531.6_PAR_Y	ENSG00000237531	0	0	0	0	0	0	0	0	0	0	0	0	0	0	0	0	0	0	0	0	0	0	0	0	0	0	0	0	0	0	0	0	0	0	0	0	0	0	0	0	0	0	0	0	0	0	0	0	0	0	0	0	0	0	0	0	0	0	0	0	0	0	0	0	0	0	0	0
ENSG00000225661.7_PAR_Y	RPL14P5	0	0	0	0	0	0	0	0	0	0	0	0	0	0	0	0	0	0	0	0	0	0	0	0	0	0	0	0	0	0	0	0	0	0	0	0	0	0	0	0	0	0	0	0	0	0	0	0	0	0	0	0	0	0	0	0	0	0	0	0	0	0	0	0	0	0	0	0
ENSG00000205755.12_PAR_Y	CRLF2	0	0	0	0	0	0	0	0	0	0	0	0	0	0	0	0	0	0	0	0	0	0	0	0	0	0	0	0	0	0	0	0	0	0	0	0	0	0	0	0	0	0	0	0	0	0	0	0	0	0	0	0	0	0	0	0	0	0	0	0	0	0	0	0	0	0	0	0
ENSG00000198223.17_PAR_Y	CSF2RA	0	0	0	0	0	0	0	0	0	0	0	0	0	0	0	0	0	0	0	0	0	0	0	0	0	0	0	0	0	0	0	0	0	0	0	0	0	0	0	0	0	0	0	0	0	0	0	0	0	0	0	0	0	0	0	0	0	0	0	0	0	0	0	0	0	0	0	0
ENSG00000265658.6_PAR_Y	MIR3690	0	0	0	0	0	0	0	0	0	0	0	0	0	0	0	0	0	0	0	0	0	0	0	0	0	0	0	0	0	0	0	0	0	0	0	0	0	0	0	0	0	0	0	0	0	0	0	0	0	0	0	0	0	0	0	0	0	0	0	0	0	0	0	0	0	0	0	0
ENSG00000223274.6_PAR_Y	RNA5SP498	0	0	0	0	0	0	0	0	0	0	0	0	0	0	0	0	0	0	0	0	0	0	0	0	0	0	0	0	0	0	0	0	0	0	0	0	0	0	0	0	0	0	0	0	0	0	0	0	0	0	0	0	0	0	0	0	0	0	0	0	0	0	0	0	0	0	0	0
ENSG00000185291.12_PAR_Y	IL3RA	0	0	0	0	0	0	0	0	0	0	0	0	0	0	0	0	0	0	0	0	0	0	0	0	0	0	0	0	0	0	0	0	0	0	0	0	0	0	0	0	0	0	0	0	0	0	0	0	0	0	0	0	0	0	0	0	0	0	0	0	0	0	0	0	0	0	0	0
ENSG00000169100.14_PAR_Y	SLC25A6	0	0	0	0	0	0	0	0	0	0	0	0	0	0	0	0	0	0	0	0	0	0	0	0	0	0	0	0	0	0	0	0	0	0	0	0	0	0	0	0	0	0	0	0	0	0	0	0	0	0	0	0	0	0	0	0	0	0	0	0	0	0	0	0	0	0	0	0
ENSG00000236871.7_PAR_Y	LINC00106	0	0	0	0	0	0	0	0	0	0	0	0	0	0	0	0	0	0	0	0	0	0	0	0	0	0	0	0	0	0	0	0	0	0	0	0	0	0	0	0	0	0	0	0	0	0	0	0	0	0	0	0	0	0	0	0	0	0	0	0	0	0	0	0	0	0	0	0
ENSG00000236017.8_PAR_Y	ASMTL-AS1	0	0	0	0	0	0	0	0	0	0	0	0	0	0	0	0	0	0	0	0	0	0	0	0	0	0	0	0	0	0	0	0	0	0	0	0	0	0	0	0	0	0	0	0	0	0	0	0	0	0	0	0	0	0	0	0	0	0	0	0	0	0	0	0	0	0	0	0
ENSG00000169093.16_PAR_Y	ASMTL	0	0	0	0	0	0	0	0	0	0	0	0	0	0	0	0	0	0	0	0	0	0	0	0	0	0	0	0	0	0	0	0	0	0	0	0	0	0	0	0	0	0	0	0	0	0	0	0	0	0	0	0	0	0	0	0	0	0	0	0	0	0	0	0	0	0	0	0
ENSG00000182162.11_PAR_Y	P2RY8	0	0	0	0	0	0	0	0	0	0	0	0	0	0	0	0	0	0	0	0	0	0	0	0	0	0	0	0	0	0	0	0	0	0	0	0	0	0	0	0	0	0	0	0	0	0	0	0	0	0	0	0	0	0	0	0	0	0	0	0	0	0	0	0	0	0	0	0
ENSG00000197976.12_PAR_Y	AKAP17A	0	0	0	0	0	0	0	0	0	0	0	0	0	0	0	0	0	0	0	0	0	0	0	0	0	0	0	0	0	0	0	0	0	0	0	0	0	0	0	0	0	0	0	0	0	0	0	0	0	0	0	0	0	0	0	0	0	0	0	0	0	0	0	0	0	0	0	0
ENSG00000196433.13_PAR_Y	ASMT	0	0	0	0	0	0	0	0	0	0	0	0	0	0	0	0	0	0	0	0	0	0	0	0	0	0	0	0	0	0	0	0	0	0	0	0	0	0	0	0	0	0	0	0	0	0	0	0	0	0	0	0	0	0	0	0	0	0	0	0	0	0	0	0	0	0	0	0
ENSG00000289620.1_PAR_Y	ENSG00000289620	0	0	0	0	0	0	0	0	0	0	0	0	0	0	0	0	0	0	0	0	0	0	0	0	0	0	0	0	0	0	0	0	0	0	0	0	0	0	0	0	0	0	0	0	0	0	0	0	0	0	0	0	0	0	0	0	0	0	0	0	0	0	0	0	0	0	0	0
ENSG00000223511.7_PAR_Y	ENSG00000223511	0	0	0	0	0	0	0	0	0	0	0	0	0	0	0	0	0	0	0	0	0	0	0	0	0	0	0	0	0	0	0	0	0	0	0	0	0	0	0	0	0	0	0	0	0	0	0	0	0	0	0	0	0	0	0	0	0	0	0	0	0	0	0	0	0	0	0	0
ENSG00000234622.6_PAR_Y	ENSG00000234622	0	0	0	0	0	0	0	0	0	0	0	0	0	0	0	0	0	0	0	0	0	0	0	0	0	0	0	0	0	0	0	0	0	0	0	0	0	0	0	0	0	0	0	0	0	0	0	0	0	0	0	0	0	0	0	0	0	0	0	0	0	0	0	0	0	0	0	0
ENSG00000169084.15_PAR_Y	DHRSX	0	0	0	0	0	0	0	0	0	0	0	0	0	0	0	0	0	0	0	0	0	0	0	0	0	0	0	0	0	0	0	0	0	0	0	0	0	0	0	0	0	0	0	0	0	0	0	0	0	0	0	0	0	0	0	0	0	0	0	0	0	0	0	0	0	0	0	0
ENSG00000223571.6_PAR_Y	DHRSX-IT1	0	0	0	0	0	0	0	0	0	0	0	0	0	0	0	0	0	0	0	0	0	0	0	0	0	0	0	0	0	0	0	0	0	0	0	0	0	0	0	0	0	0	0	0	0	0	0	0	0	0	0	0	0	0	0	0	0	0	0	0	0	0	0	0	0	0	0	0
ENSG00000214717.12_PAR_Y	ZBED1	0	0	0	0	0	0	0	0	0	0	0	0	0	0	0	0	0	0	0	0	0	0	0	0	0	0	0	0	0	0	0	0	0	0	0	0	0	0	0	0	0	0	0	0	0	0	0	0	0	0	0	0	0	0	0	0	0	0	0	0	0	0	0	0	0	0	0	0
ENSG00000289007.1_PAR_Y	ENSG00000289007	0	0	0	0	0	0	0	0	0	0	0	0	0	0	0	0	0	0	0	0	0	0	0	0	0	0	0	0	0	0	0	0	0	0	0	0	0	0	0	0	0	0	0	0	0	0	0	0	0	0	0	0	0	0	0	0	0	0	0	0	0	0	0	0	0	0	0	0
ENSG00000277120.5_PAR_Y	MIR6089	0	0	0	0	0	0	0	0	0	0	0	0	0	0	0	0	0	0	0	0	0	0	0	0	0	0	0	0	0	0	0	0	0	0	0	0	0	0	0	0	0	0	0	0	0	0	0	0	0	0	0	0	0	0	0	0	0	0	0	0	0	0	0	0	0	0	0	0
ENSG00000223773.8_PAR_Y	CD99P1	0	0	0	0	0	0	0	0	0	0	0	0	0	0	0	0	0	0	0	0	0	0	0	0	0	0	0	0	0	0	0	0	0	0	0	0	0	0	0	0	0	0	0	0	0	0	0	0	0	0	0	0	0	0	0	0	0	0	0	0	0	0	0	0	0	0	0	0
ENSG00000230542.6_PAR_Y	LINC00102	0	0	0	0	0	0	0	0	0	0	0	0	0	0	0	0	0	0	0	0	0	0	0	0	0	0	0	0	0	0	0	0	0	0	0	0	0	0	0	0	0	0	0	0	0	0	0	0	0	0	0	0	0	0	0	0	0	0	0	0	0	0	0	0	0	0	0	0
ENSG00000002586.20_PAR_Y	CD99	0	0	0	0	0	0	0	0	0	0	0	0	0	0	0	0	0	0	0	0	0	0	0	0	0	0	0	0	0	0	0	0	0	0	0	0	0	0	0	0	0	0	0	0	0	0	0	0	0	0	0	0	0	0	0	0	0	0	0	0	0	0	0	0	0	0	0	0
ENSG00000288686.2	XGY2	0.203795	0	0	0	0	0.047093	0	0	0	0	0	0	0	0	0	0	0	0	0	0	0.0258755	0.831611	0	0	0	0	0	0	0	0	0	0.337334	0	0	0	0	0	0	0	0	0	0	0	0.051102	0	0	0	0	0	0	0	0	0	1.90125	2.05497	0	0	0	0	0	0	0	0	0.0423715	0	0	0	0
ENSG00000251841.1	RNU6-1334P	0	0	0	0	0	0	0	0	0	0	0	0	0	0	0	0	0	0	0	0	0	0	0	0	0	0	0	0	0	0	0	0	0	0	0	0	0	0	0	0	0	0	0	0	0	0	0	0	0	0	0	0	0	0	0	0	0	0	0	0	0	0	0	0	0	0	0	0
ENSG00000184895.8	SRY	0	0	0	0	0	0	0	0	0	0	0	0	0	0	0	0	0	0	0	0	0	0	0	0	0	0	0	0	0	0	0	0	0	0	0	0	0	0	0	0	0	0	0	0	0	0	0	0	0	0	0	0	0	0.215256	0.243584	0	0	0	0	0	0	0	0	0.734967	0	0	0	0
ENSG00000232195.1	TOMM22P2	0	0	0	0	0	0	0	0	0	0	0	0	0	0	0	0	0	0	0	0	0	0	0	0	0	0	0	0	0	0	0	0	0	0	0	0	0	0	0	0	0	0	0	0	0	0	0	0	0	0	0	0	0	0.42037	0.421652	0	0	0	0	0	0	0	0	0	0	0	0	0
ENSG00000286130.1	ENSG00000286130	0.0444045	0	0	0	0	0	0	0	0	0	0	0	0	0	0	0	0	0	0	0	0	0.139531	0	0	0	0	0	0	0	0	0	0.07324	0	0	0	0	0	0	0	0	0	0.032347	0	0	0	0	0	0	0	0	0	0	0	0.622131	0.7111	0	0	0	0	0	0	0	0	0.103059	0	0	0	0
ENSG00000129824.16	RPS4Y1	136.268	127.444	117.25	111.984	117.403	109.705	144.89	34.6496	38.5816	39.2636	71.8422	60.3031	34.8692	40.7708	31.4951	44.5864	51.1553	33.3335	45.235	40.617	131.735	207.276	107.872	0.080351	0.125434	123.064	80.3981	0.153281	2.44005	0.248167	110.658	93.0004	101.311	0.083956	48.737	30.6561	69.4756	125.671	60.4383	76.1093	50.8195	71.0383	120.029	86.7377	55.7692	140.42	0.176575	70.8968	0.056699	0.080756	0.56642	88.0255	204.762	137.931	127.496	80.7406	232.154	132.739	165.748	93.7717	142.115	114.378	182.439	66.8752	152.351	0.189882	0.182137	41.4798
ENSG00000227289.2	HSFY3P	0.0803695	0	0	0	0	0.034971	0.024906	0.141903	0.390445	0.224986	0.731141	0.647619	0.496971	0.539057	0.153863	0.244143	0.413521	0.127476	0.102309	0.110106	0.0273295	0.094535	0	0	0	0.052704	0.01904	0	0	0	0.044858	0	0.037048	0	0	0	0.0079665	0.03757	0	0	0	0.046286	0	0	0.024664	0.184673	0	0	0	0	0	0.096776	0.0696915	0.121689	0.152505	0	0.035489	0	0.03071	0	0	0	0.041776	0.217492	0	0	0	0
ENSG00000229163.2	NAP1L1P2	0.032053	0	0	0	0	0	0.055906	0.049043	0.056861	0.0552265	0.506689	0.489257	0.0475555	0.055006	0.045025	0.061156	0.083909	0.0474005	0.041609	0.039166	0	0.0351385	0.069508	0	0	0.070317	0.030202	0	0	0	0.056247	0	0	0	0	0	0.0341365	0.289562	0	0	0	0.016693	0.054549	0.062805	0	0.160323	0	0	0	0	0	0.25819	0.259782	0.044248	0.0648615	0.055672	0.225405	0.032489	0.138358	0	0	0	0	0.219186	0.199313	0	0	0
ENSG00000278847.1	ENSG00000278847	0.846797	0.33928	0.586744	1.07512	0.762379	1.2165	1.44945	1.02842	1.22818	1.3711	8.43886	7.14292	1.24338	1.27174	1.22719	1.61146	1.62439	1.10785	1.32663	1.06509	0.671692	0.447931	1.61024	0	0	1.36613	0.819264	0	0	0	1.4195	0.353661	1.48528	0	0.294679	0.237697	0.869714	1.98542	0.204385	0.086281	0.105715	0.6457	0.945436	0.950861	0.633703	1.90948	0	0.251594	0	0	0	4.09971	2.85932	0.775471	0.981182	1.21808	4.61162	0.861705	1.91669	0.487316	0.394064	0.459898	0.469598	2.33324	2.59746	0	0	0.070031
ENSG00000067646.12	ZFY	5.70028	5.16917	2.8148	4.00442	4.78094	5.05286	4.19661	1.28387	1.51182	1.57826	6.35146	5.14409	1.46263	1.90093	1.42005	1.77771	1.5075	1.27317	2.18511	1.48547	4.62324	9.03578	8.08039	0	0.013132	4.38853	3.38674	0.011513	0.0723065	0.009074	4.41325	3.76533	4.2216	0	1.69301	0.946805	1.22764	2.86541	1.92235	1.29913	1.16727	2.91953	3.30769	4.82072	2.78921	5.4754	0	1.48016	0	0	0	3.40221	5.70295	3.22166	3.29783	4.09078	4.63	3.14941	3.76165	2.71297	2.78268	1.84439	3.51205	8.0989	7.86946	0	0	0.379028
ENSG00000233070.1	ZFY-AS1	0.750076	0.439245	0.074263	0.625085	0.459656	0.665937	0.173908	0.039029	0.031831	0.0391555	0.079843	0.093469	0	0	0.038383	0.112454	0.044337	0.012853	0.137321	0.17032	0.42079	0	0.508319	0	0	0.158601	0.127271	0	0	0	0.168555	0.186599	0.103027	0	0.050199	0	1.13162	0.710616	0	0	0	0.0772475	0.184341	0.634049	0	1.1524	0	0.692477	0	0	0.0465775	0.146314	0.332745	0.061406	0.094549	0.149222	0.144893	0	0.104309	0.043994	0.074796	0	0	0.243896	2.28057	0	0	0
ENSG00000223600.1	EEF1A1P41	0	0	0	0	0	0	0	0	0	0	0	0	0	0	0	0	0	0	0	0	0	0	0	0	0	0	0	0	0	0	0	0	0	0	0	0	0	0	0	0	0	0	0	0	0	0	0	0	0	0	0	0	0	0	0	0	0	0	0	0	0	0	0	0	0	0	0	0
ENSG00000231535.8	LINC00278	0.831341	0.538412	0.181344	0.734538	0.46848	0.572118	0.335896	0.043335	0.04902	0.0459055	0.023353	0.0355555	0.0419205	0.034073	0.033885	0.059154	0.048135	0.0347845	0.0782735	0.088524	0.429819	0.019234	0.794433	0	0	0.251285	0.343836	0	0.0208065	0	0.220867	0.761279	0.161974	0	0.065349	0.0244185	0.55099	0.632002	0.056801	0.010938	0.021575	0.102919	0.475581	0.427557	0.017554	0.804908	0	0.0383255	0	0	0	0.305169	0.466874	0.314208	0.371535	0.403856	0.573677	0.424534	0.406088	0.101989	0.097029	0.045271	0.155522	0.201142	0.955839	0	0	0.269304
ENSG00000234652.1	AGPAT5P1	0	0	0	0	0	0	0	0	0	0	0	0	0	0	0	0	0	0	0	0	0	0	0	0	0	0	0	0	0	0	0	0	0	0	0	0	0	0	0	0	0	0	0	0	0	0	0	0	0	0	0	0	0	0	0	0	0	0	0	0	0	0	0	0	0	0	0	0
ENSG00000216777.1	PRRC2CP1	0	0	0	0	0	0	0	0	0	0	0	0	0	0	0	0	0	0	0	0	0	0	0	0	0	0	0	0	0	0	0	0	0	0	0	0	0	0	0	0	0	0	0	0	0	0	0	0	0	0	0	0	0	0	0	0	0	0	0	0	0	0	0	0	0	0	0	0
ENSG00000176679.9	TGIF2LY	0	0	0	0	0	0	0	0	0	0	0	0	0	0	0	0	0	0	0	0	0	0	0	0	0	0	0	0	0	0	0	0	0	0	0	0	0	0	0	0	0	0	0	0	0	0	0	0	0	0	0	0	0	0	0	0	0	0	0	0	0	0	0	5.60133	0	0	0	0
ENSG00000232927.1	USP12PY	0	0	0	0	0	0	0	0	0	0	0	0	0	0	0	0	0	0	0	0	0	0	0	0	0	0	0	0	0	0	0	0	0	0	0	0	0	0	0	0	0	0	0	0	0	0	0	0	0	0	0	0	0	0	0	0	0	0	0	0	0	0	0	0	0	0	0	0
ENSG00000225653.1	RNF19BPY	0	0	0	0	0	0	0	0	0	0	0	0	0	0	0	0	0	0	0	0	0	0	0	0	0	0	0	0	0	0	0	0	0	0	0	0	0	0	0	0	0	0	0	0	0	0	0	0	0	0	0	0	0	0	0	0	0	0	0	0	0	0	0	0	0	0	0	0
ENSG00000286050.1	ENSG00000286050	0	0	0	0	0	0	0	0	0	0	0	0	0	0	0	0	0	0	0	0	0	0	0	0	0	0	0	0	0	0	0	0	0	0	0.073627	0	0	0	0	0	0	0	0	0	0	0.05704	0	0.0285025	0	0	0	0	0	0	0	0	0	0	0	0	0	0	0	1.82363	0	0	0	0
ENSG00000218410.1	ENSG00000218410	0	0	0	0	0	0	0	0	0	0	0	0	0	0	0	0	0	0	0	0	0	0	0	0	0	0	0	0	0	0	0	0	0	0	0	0	0	0	0	0	0	0	0	0	0	0	0	0	0	0	0	0	0	0	0	0	0	0	0	0	0	0	0	0.0465875	0	0	0	0
ENSG00000229518.1	UBE2V1P3	0	0	0	0	0	0	0	0	0	0	0	0	0	0	0	0	0	0	0	0	0	0	0	0	0	0	0	0	0	0	0	0	0	0	0	0	0	0	0	0	0	0	0	0	0	0	0	0	0	0	0	0	0	0	0	0	0	0	0	0	0	0	0	0.123138	0	0	0	0
ENSG00000229308.1	ENSG00000229308	0.112394	0.118923	0.25132	0	0	0	0.159274	0	0	0	0	0	0	0	0	0	0	0	0	0	0.18363	0	0	0	0	0	0	0	0	0	0	0	0	0	0	0	0.194472	0.196817	0	0	0	0.065041	0	0	0	0	0	0	0	0	0	0	0.628057	0	0	0	0	0	0.361311	0	0	0	0	0.56242	0	0	0	0
ENSG00000252900.1	RNU6-303P	0	0	0	0	0	0	0	0	0	0	0	0	0	0	0	0	0	0	0	0	0	0	0	0	0	0	0	0	0	0	0	0	0	0	0	0	0	0	0	0	0	0	0	0	0	0	0	0	0	0	0	0	0	0	0	0	0	0	0	0	0	0	0	0	0	0	0	0
ENSG00000225878.1	SERBP1P2	0	0	0	0	0	0	0	0	0	0	0	0	0	0	0	0	0	0	0	0	0	0	0	0	0	0	0	0	0	0	0	0	0	0	0	0	0	0	0	0	0	0	0	0	0	0	0	0	0	0	0	0	0	0	0	0	0	0	0	0	0	0	0	0	0	0	0	0
ENSG00000277930.1	ENSG00000277930	0	0	0	0.120592	0	0	0	0	0	0	0	0	0	0	0	0.038473	0.058851	0	0	0	0	0	0	0	0	0	0	0	0	0	0	0	0	0	0	0	0	0	0	0	0	0	0	0	0	0	0	0	0	0	0	0	0	0	0	0	0	0	0	0	0	0	0	0.113583	0	0	0	0
ENSG00000099715.14	PCDH11Y	0.0089205	0.007548	0	0.541777	0.0786995	0.219259	0.083179	0.606251	0.800917	0.239662	0.014601	0.0194385	0.639807	0.80254	0.166757	0.947699	0.342858	0.110179	0.063078	0.140104	0.016107	0	0	0	0.003943	0.008498	0.049937	0	0.0013375	0	0.014828	0.0048325	0.005788	0	0.005377	0	0.0123065	0.101311	0	0	0	0.032707	0.0162295	0	0	0.0533925	0.010584	0	0	0	0	0.059946	0.099481	0.005771	0.009518	0.059976	0.259713	0.145702	0.002284	0.033061	0.021762	0.005762	0.015651	0.036742	0.0176155	0	0	0
ENSG00000252468.1	RNU2-57P	0	0	0	0	0	0	0	0	0	0	0	0	0	0	0	0	0	0	0	0	0	0	0	0	0	0	0	0	0	0	0	0	0	0	0	0	0	0	0	0	0	0	0	0	0	0	0	0	0	0	0	0	0	0	0	0	0	0	0	0	0	0	0	0	0	0	0	0
ENSG00000231341.1	VDAC1P6	0	0	0	0	0	0	0	0	0	0	0	0	0	0	0	0	0	0	0	0	0	0.0756505	0.104718	0	0	0	0	0	0.047584	0	0	0	0	0	0	0.0241045	0	0	0	0	0	0	0	0	0.099316	0	0	0	0	0	0	0	0	0	0	0	0	0	0	0	0	0	0	0	0	0	0	0
ENSG00000235001.3	EIF4A1P2	0.340825	0.427042	0.2377	0.287888	0.313881	0.307466	0.241457	0.04719	0.048685	0.0589505	0.067635	0.0912195	0.084341	0.079449	0.049418	0.060036	0.074905	0.0490705	0.083725	0.055981	0.334872	0.766461	0.596563	0.271675	0.239023	0.217304	0.197734	0.347978	0.254342	0.222489	0.22057	0.406025	0.202636	0.298232	0.099399	0.070306	0.115576	0.11516	0.09178	0.159699	0.170425	0.274361	0.409167	0.211307	0.111189	0.324163	0.318537	0.114581	0.086712	0.183086	0.10662	0.191439	0.229078	0.305103	0.344633	0.200881	0.465887	0.379728	0.258244	0.198424	0.180616	0.183751	0.30878	0.228968	0.211246	0.290934	0.310794	0.221007
ENSG00000214207.2	KRT18P10	0	0	0	0	0	0	0	0	0	0	0	0	0	0	0	0	0	0	0	0	0	0	0	0	0	0	0.034813	0.106458	0.11188	0	0	0	0	0	0	0	0.0318875	0.03486	0.0530645	0.043972	0.066624	0.131076	0.063825	0.06323	0	0	0	0.0566705	0.08692	0.024794	0.073435	0.070135	0.046109	0	0	0.041513	0	0.078652	0	0.026064	0.067186	0.057636	0	0	0.0737105	0	0	0
ENSG00000278585.1	SNX3P1Y	0	0	0	0	0	0	0	0	0	0	0	0	0	0	0	0	0	0	0	0	0	0	0	0	0	0	0	0	0	0	0	0	0	0	0	0	0	0	0	0	0	0	0	0	0	0	0	0	0	0	0	0	0	0	0	0	0	0	0	0	0	0	0	0	0	0	0	0
ENSG00000235175.1	RPL26P37	0.098996	0.114185	0.072332	0	0	0.098978	0.131949	0	0	0	0	0	0	0	0	0	0	0	0	0	0.109225	0.257396	0.358162	0.105929	0.13995	0.048654	0.101879	0.127093	0.070913	0.170017	0.091577	0.115063	0	0.1535	0	0	0	0.144266	0	0	0	0	0	0.146477	0.0655895	0	0.309635	0.0720405	0	0	0	0	0.0883225	0.110102	0.109977	0.108228	0.13347	0.0884065	0	0.059193	0.11636	0.110935	0.248295	0	0.0963675	0.123083	0.13658	0
ENSG00000285470.1	TUSC2P1	0	0	0	0	0	0	0	0	0	0	0	0	0	0	0	0	0	0	0	0	0	0	0	0	0	0	0	0	0	0	0	0	0	0	0	0	0	0	0	0	0	0	0	0	0	0	0	0	0	0	0	0	0	0	0	0	0	0	0	0	0	0	0	0	0	0	0	0
ENSG00000237195.1	DLGAP5P1	0	0	0	0	0	0	0	0	0	0	0	0	0	0	0	0	0	0	0	0	0	0	0	0	0	0	0	0	0	0	0	0	0	0	0	0	0	0	0	0	0	0	0	0	0	0	0	0	0	0	0	0	0	0	0	0	0	0	0	0	0	0	0	0	0	0	0	0
ENSG00000250204.2	TTTY23B	0	0	0	0	0	0	0	0	0	0	0	0	0	0	0	0	0	0	0	0	0	0	0	0	0	0	0	0	0	0	0	0	0	0	0	0	0	0	0	0	0	0	0	0	0	0	0	0	0	0	0	0	0	0	0	0	0	0	0	0	0	0	0	0	0	0	0	0
ENSG00000168757.13	TSPY2	0	0	0	0	0	0	0	0	0	0	0	0	0	0	0	0	0	0	0	0	0	0	0	0	0	0	0	0	0	0	0	0	0	0	0	0	0	0	0	0	0	0.015445	0	0	0	0	0	0	0	0	0	0	0	0	0	0	0	0	0	0	0	0	0	7.86702	0	0	0	0
ENSG00000234830.8	FAM197Y9	0	0	0	0	0	0	0	0	0	0	0	0	0	0	0	0	0	0	0	0	0	0	0	0	0	0	0	0	0	0	0	0	0	0	0	0	0	0	0	0	0	0	0	0	0	0	0	0	0	0	0	0	0	0	0	0	0	0	0	0	0	0	0	0.161948	0	0	0	0
ENSG00000238235.1	TSPY11P	0	0	0	0	0	0	0	0	0	0	0	0	0	0	0	0	0	0	0	0	0	0	0	0	0	0	0	0	0	0	0	0	0	0	0	0	0	0	0	0	0	0	0	0	0	0	0	0	0	0	0	0	0	0	0	0	0	0	0	0	0	0	0	0.644615	0	0	0	0
ENSG00000275352.1	ENSG00000275352	0	0	0	0	0	0	0	0	0	0	0	0	0	0	0	0	0	0	0	0	0	0	0	0	0	0	0	0	0	0	0	0	0	0	0	0	0	0	0	0	0	0	0	0	0	0	0	0	0	0	0	0	0	0	0	0	0	0	0	0	0	0	0	0	0	0	0	0
ENSG00000234583.1	TSPY19P	0	0	0	0	0	0	0	0	0	0	0	0	0	0	0	0	0	0	0	0	0	0	0	0	0	0	0	0	0	0	0	0	0	0	0	0	0	0	0	0	0	0	0	0	0	0	0	0	0	0	0	0	0	0	0	0	0	0	0	0	0	0	0	0	0	0	0	0
ENSG00000235094.3	ENSG00000235094	0	0	0	0	0	0	0	0	0	0	0	0	0	0	0	0	0	0	0	0	0	0	0	0	0	0	0	0	0	0	0	0	0	0	0	0	0	0	0	0	0	0	0	0	0	0	0	0	0	0	0	0	0	0	0	0	0	0	0	0	0	0	0	0	0	0	0	0
ENSG00000223744.1	RBMY2GP	0	0	0	0	0	0	0	0	0	0	0	0	0	0	0	0	0	0	0	0	0	0	0	0	0	0	0	0	0	0	0	0	0	0	0	0	0	0	0	0	0	0	0	0	0	0	0	0	0	0	0	0	0	0	0	0	0	0	0	0	0	0	0	0	0	0	0	0
ENSG00000229643.2	LINC00280	0	0	0	0	0	0	0	0	0	0	0	0	0	0	0	0	0	0	0	0	0	0	0	0	0	0	0	0	0	0	0	0	0	0	0	0	0	0	0	0	0	0	0	0.032581	0	0	0	0	0	0	0	0	0	0	0	0	0	0	0	0	0	0	0	0	0	0	0	0
ENSG00000129816.5	TTTY1B	0	0	0	0	0	0	0	0	0	0	0	0	0	0	0	0	0	0	0	0	0	0	0	0	0	0	0	0	0	0	0	0	0	0	0	0	0	0	0	0	0	0	0	0	0	0	0	0	0	0	0	0	0	0	0	0	0	0	0	0	0	0	0	0	0	0	0	0
ENSG00000212856.6	TTTY2B	0	0	0	0	0	0	0	0	0	0	0	0	0	0	0	0	0	0	0	0	0	0	0	0	0	0	0	0	0	0	0	0	0	0	0	0	0	0	0	0	0	0.121757	0	0.023937	0	0	0	0	0	0	0	0	0	0	0	0	0	0	0	0	0	0	0	0.161947	0	0	0	0
ENSG00000237563.2	TTTY21B	0	0	0	0	0	0	0	0	0	0	0	0	0	0	0	0	0	0	0	0	0	0	0	0	0	0	0	0	0	0	0	0	0	0	0	0	0	0	0	0	0	0	0	0	0	0	0	0	0	0	0	0	0	0	0	0	0	0	0	0	0	0	0	0	0	0	0	0
ENSG00000147753.9	TTTY7	0	0	0	0	0	0	0	0	0	0	0	0	0	0	0	0	0	0	0	0	0	0	0	0	0	0	0	0	0	0	0	0	0	0	0	0	0	0	0	0	0	0	0	0	0	0	0	0	0	0	0	0	0	0	0	0	0	0	0	0	0	0	0	0	0	0	0	0
ENSG00000185700.10	TTTY8B	0	0	0	0	0	0	0	0	0	0	0	0	0	0	0	0	0	0	0	0	0	0	0	0	0	0	0	0	0	0	0	0	0	0	0	0	0	0	0	0	0	0	0	0	0	0	0	0	0	0	0	0	0	0	0	0	0	0	0	0	0	0	0	0	0	0	0	0
ENSG00000235895.1	ENSG00000235895	0	0	0	0	0	0	0	0	0	0	0	0	0	0	0	0	0	0	0	0	0	0	0	0	0	0	0	0	0	0	0	0	0	0	0	0	0	0	0	0	0	0	0	0	0	0	0	0	0	0	0	0	0	0	0	0	0	0	0	0	0	0	0	0	0	0	0	0
ENSG00000232620.1	TSPY17P	0	0	0	0	0	0	0	0	0	0	0	0	0	0	0	0	0	0	0	0	0	0	0	0	0	0	0	0	0	0	0	0	0	0	0	0	0	0	0	0	0	0	0	0	0	0	0	0	0	0	0	0	0	0	0	0	0	0	0	0	0	0	0	0	0	0	0	0
ENSG00000224953.1	SRIP3	0	0	0	0	0	0	0	0	0	0	0	0	0	0	0	0	0	0	0	0	0	0	0	0	0	0	0	0	0.140019	0	0	0	0	0	0	0	0	0	0	0	0	0	0	0	0	0	0	0	0	0	0	0	0	0	0	0	0	0	0	0	0	0	0	0	0	0	0	0
ENSG00000274365.1	ENSG00000274365	0	0	0	0	0	0	0	0	0	0	0	0	0	0	0	0	0	0	0	0	0	0	0	0	0	0	0	0	0	0	0	0	0	0	0	0	0	0	0	0	0	0	0	0	0	0	0	0	0	0	0	0	0	0	0	0	0	0	0	0	0	0	0	0	0	0	0	0
ENSG00000233634.1	GOT2P5	0	0	0	0	0	0	0	0	0	0	0	0	0	0	0	0	0	0	0	0	0	0	0	0	0	0	0	0	0	0	0	0	0	0	0	0	0	0	0	0	0	0	0	0	0	0	0	0	0	0	0	0	0	0	0	0	0	0	0	0	0	0	0	0	0	0	0	0
ENSG00000099721.16	AMELY	0	0	0	0	0	0	0	0	0	0	0	0	0	0	0	0	0	0	0	0	0	0	0	0	0	0	0	0	0	0	0	0	0	0	0	0	0.0151095	0.140149	0	0	0	0	0	0	0	0	0	0.039861	0	0	0	0	0	0	0	0	0	0	0	0	0	0	0	0.308856	0.41867	0	0	0
ENSG00000237701.1	ATP5PFP1	0	0	0	0	0	0	0	0	0	0	0	0	0	0	0	0	0	0	0	0	0	0	0	0	0	0	0	0	0	0	0	0	0	0	0	0.0552425	0	0	0	0	0	0.322154	0	0	0	0	0	0	0	0	0	0	0	0	0	0	0	0	0	0	0	0	0	0	0	0	0	0
ENSG00000092377.15	TBL1Y	0.480423	0.263865	0	0.0872215	0.020106	0.028938	0.036471	0.02057	0.023512	0.114645	0.019526	0.06832	0.0215065	0.023222	0.032068	0.057951	0.085729	0.0896415	0	0.03622	0.541806	0	0.014355	0	0	0	0.057924	0	0	0	0.021899	0.534151	0.032682	0	0.013689	0	0.310599	1.07712	0.292729	0.153244	0.269732	0.161934	0.132782	1.261	0.212869	0.095399	0	0.404822	0	0	0	0.093873	1.86676	0.278806	0.46517	0.026899	0	0.0515325	0	0.160343	0.345429	0.32027	0	0.431854	4.8414	0	0	0
ENSG00000273906.1	ENSG00000273906	1.08448	0.870138	0.031905	0.325944	0.099514	0.056094	0.175127	0.153819	0.130752	1.08419	0.166939	0.332152	0.11274	0.136317	0.21201	0.319709	0.670815	1.13747	0.12243	0.318792	1.37302	0	0	0	0	0.048698	0.245199	0.0206955	0.014533	0	0.088537	1.80104	0.181883	0	0.026781	0	1.40167	7.07256	1.78404	3.54351	3.02564	1.20618	0.450112	3.04435	0.711171	0.22859	0	0.997617	0	0.033183	0	0.190628	6.32571	0.595392	0.910957	0.079064	0.026309	0.19175	0	0.378225	1.40947	1.3106	0.0578015	2.73732	13.0807	0	0	0
ENSG00000232583.1	GPR143P	0	0	0	0	0	0	0	0	0	0	0	0	0	0	0	0	0	0	0	0	0	0	0	0	0	0	0	0	0	0	0	0	0	0	0	0	0	0	0	0	0	0	0	0	0	0	0	0	0	0	0	0	0	0	0	0	0	0	0	0	0	0	0	0	0	0	0	0
ENSG00000099725.14	PRKY	9.86675	5.88644	1.4298	6.17342	5.63501	3.8477	9.21144	0.800202	1.18838	0.840577	4.18008	4.80821	1.76568	1.61143	0.92063	1.38029	0.974821	0.723004	1.35962	1.12463	7.65972	12.1519	9.47266	0.006818	0.008281	2.89519	5.24105	0.0420255	0.33613	0.049189	4.06364	7.10342	3.57257	0.009188	3.64424	2.20973	1.99178	7.2276	1.22579	1.73512	1.08796	7.80641	10.5271	6.40468	0.955841	11.5536	0.013767	2.09366	0.008663	0.004217	0.0381605	1.94999	14.1249	19.134	20.3436	4.65073	26.3957	5.93111	10.061	3.98819	4.78916	4.03046	3.22508	2.09669	7.95927	0.013102	0.0144285	2.06562
ENSG00000252633.1	RN7SKP282	0	0	0	0	0	0	0	0	0	0	0	0	0	0	0	0	0	0	0	0	0	0	0	0	0	0	0	0	0	0	0	0	0	0	0	0	0	0	0	0	0	0	0	0	0	0	0	0	0	0	0	0	0	0	0	0	0	0	0	0	0	0	0	0	0	0	0	0
ENSG00000251996.1	Y_RNA	0	0	0	0	0	0	0	0	0	0	0	0	0	0	0	0	0	0	0	0	0	0	0	0	0	0	0	0	0	0	0	0	0	0	0	0	0	0	0	0	0	0	0	0	0	0	0	0	0	0	0	0	0	0	0	0	0	0	0	0	0	0	0	0	0	0	0	0
ENSG00000252472.1	RNU6-521P	0	0	0	0	0	0	0	0	0	0	0	0	0	0	0	0	0	0	0	0	0	0	0	0	0	0	0	0	0	0	0	0	0	0	0	0	0	0	0	0	0	0	0	0	0	0	0	0	0	0	0	0	0	0	0	0	0	0	0	0	0	0	0	0	0	0	0	0
ENSG00000275280.1	ENSG00000275280	0	0	0	0	0	0	0	0	0	0	0	0	0	0	0	0	0	0	0	0	0	0	0	0	0	0	0	0	0	0	0	0	0	0	0	0	0	0	0	0	0	0	0	0	0	0	0	0	0	0	0	0	0	0	0	0	0	0	0	0	0	0	0	0	0	0	0	0
ENSG00000238073.1	RBMY2HP	0	0	0	0	0	0	0	0	0	0	0.122697	0.117651	0	0	0	0	0	0	0	0	0	0	0	0	0	0	0	0	0	0	0	0	0	0	0	0	0	0	0	0	0	0	0	0	0	0	0	0	0	0	0	0	0	0	0	0	0	0	0	0	0	0	0	0	0	0	0	0
ENSG00000223422.1	ENSG00000223422	0	0	0	0	0	0	0	0	0	0	0	0	0	0	0	0	0	0	0	0	0	0	0	0	0	0	0	0	0	0	0	0	0	0	0	0	0	0	0	0	0	0	0	0	0	0	0	0	0	0	0	0	0	0	0	0	0	0	0	0	0	0	0	0	0	0	0	0
ENSG00000236435.1	TSPY12P	0	0	0	0	0	0	0	0	0	0	0	0	0	0	0	0	0	0	0	0	0	0	0	0	0	0	0	0	0	0	0	0	0	0	0	0	0	0	0	0	0	0	0	0	0	0	0	0	0	0	0	0	0	0	0	0	0	0	0	0	0	0	0	0	0	0	0	0
ENSG00000236690.2	ENSG00000236690	0	0	0	0	0	0	0	0	0	0	0	0	0	0	0	0	0	0	0	0	0	0	0	0	0	0	0	0	0	0	0	0	0	0	0	0	0	0	0	0	0	0	0	0	0	0	0	0	0	0	0	0	0	0	0	0	0	0	0	0	0	0	0	0	0	0	0	0
ENSG00000234795.10	RFTN1P1	0	0	0	0	0	0	0	0	0	0	0	0	0	0	0	0	0	0	0	0	0	0	0	0	0	0	0	0	0	0	0	0	0	0	0	0	0	0	0	0	0	0.0053185	0.114724	0.007401	0	0	0	0.006358	0	0	0	0.015987	0.170765	0.031815	0.024261	0	0	0	0	0	0	0	0	4.47619	0.014798	0	0	0
ENSG00000237048.4	TTTY12	0	0	0	0	0	0	0	0	0	0	0	0	0	0	0	0	0	0	0	0	0	0	0	0	0	0	0	0	0	0	0	0	0	0	0	0	0	0	0	0	0	0	0	0	0	0	0	0	0	0	0	0	0	0	0	0	0	0	0	0	0	0	0	1.80672	0	0	0	0
ENSG00000278854.1	ENSG00000278854	0	0	0	0	0	0	0	0	0	0	0	0	0	0	0	0	0	0	0	0	0	0	0	0	0	0	0	0	0	0	0	0	0	0	0	0	0	0	0	0	0	0	0	0	0	0	0	0	0	0	0	0	0	0	0	0	0	0	0	0	0	0	0	0	0	0	0	0
ENSG00000215603.4	ZNF92P1Y	0	0	0	0	0	0	0	0	0	0	0	0	0	0	0	0	0	0	0	0	0	0	0	0	0	0	0	0	0	0	0	0	0	0	0	0	0	0	0	0	0	0	0	0	0	0	0	0	0	0	0	0	0	0	0	0	0	0	0	0	0	0	0	0.0602655	0	0	0	0
ENSG00000273863.1	ENSG00000273863	0	0	0	0	0	0	0	0	0	0	0	0	0	0	0	0	0	0	0	0	0	0	0	0	0	0	0	0	0	0	0	0	0	0	0	0	0	0	0	0	0	0	0	0	0	0	0	0	0	0	0	0	0	0	0	0	0	0	0	0	0	0	0	0	0	0	0	0
ENSG00000244246.1	ZNF736P8Y	0	0	0	0	0	0	0	0	0	0	0	0	0	0	0	0	0	0	0	0	0	0	0	0	0	0	0	0	0	0	0	0	0	0	0	0	0	0	0	0	0	0	0	0	0	0	0	0	0	0	0	0	0	0	0	0	0	0	0	0	0	0	0	0	0	0	0	0
ENSG00000229745.1	BPY2DP	0	0	0	0	0	0	0	0	0	0	0	0	0	0	0	0	0	0	0	0	0	0	0	0	0	0	0	0	0	0	0	0	0	0	0	0	0	0	0	0	0	0	0	0	0	0	0	0	0	0	0	0	0	0	0	0	0	0	0	0	0	0	0	0	0	0	0	0
ENSG00000241200.1	ZNF736P7Y	0	0	0	0	0	0	0	0	0	0	0	0	0	0	0	0	0	0	0	0	0	0	0	0	0	0	0	0	0	0	0	0	0	0	0	0	0	0	0	0	0	0	0	0	0	0	0	0	0	0	0	0	0	0	0	0	0	0	0	0	0	0	0	0	0	0	0	0
ENSG00000239893.2	ZNF736P9Y	0	0.152974	0	0	0	0	0	0.081191	0.038748	0.059875	0	0	0	0	0.037712	0	0.177636	0.0245175	0	0	0	0	0	0	0	0	0	0	0	0	0	0.868091	0	0	0	0	0.019735	0	0	0	0	0	0	0.06309	0	0	0	0	0	0	0	0	0.0633685	0.777454	0.571858	0.030283	0	0.045323	0	0	0	0	0	0.199266	0	0	0	0
ENSG00000227204.1	RBMY2JP	0	0	0	0	0	0	0	0	0	0	0	0	0	0	0	0	0	0	0	0	0	0	0	0	0	0	0	0	0	0	0	0	0	0	0	0	0	0	0	0	0	0	0	0	0	0	0	0	0	0	0	0	0	0	0	0	0	0	0	0	0	0	0	0	0	0	0	0
ENSG00000225809.1	RBMY2KP	0	0	0	0	0	0	0	0	0	0	0	0	0	0	0	0	0	0	0	0	0	0	0	0	0	0	0	0	0	0	0	0	0	0	0	0	0	0	0	0	0	0	0	0	0	0	0	0	0	0	0	0	0	0	0	0	0	0	0	0	0	0	0	0	0	0	0	0
ENSG00000215601.3	TSPY24P	0	0	0	0	0	0	0	0	0	0	0	0	0	0	0	0	0	0	0	0	0	0	0	0	0	0	0	0	0	0	0	0	0	0	0	0	0	0	0	0	0	0	0	0	0	0	0	0	0	0	0	0	0	0	0	0	0	0	0	0	0	0	0	0	0	0	0	0
ENSG00000224634.1	ZNF736P6Y	0	0	0	0	0	0	0	0	0	0	0	0	0	0	0	0	0	0	0	0	0	0	0	0	0	0	0	0	0	0	0	0	0	0	0	0	0	0	0	0	0	0	0	0	0	0	0	0	0	0	0	0	0	0	0	0	0	0	0	0	0	0	0	0	0	0	0	0
ENSG00000223955.1	MTND6P1	0	0	0	0	0	0	0	0	0	0	0	0	0	0	0	0	0	0	0	0	0	0	0	0	0	0	0	0	0	0	0	0	0	0	0	0	0	0	0	0	0	0	0	0	0	0	0	0	0	0	0	0	0	0	0	0	0	0	0	0	0	0	0	0	0	0	0	0
ENSG00000234179.1	MTCYBP1	0	0	0	0	0	0	0	0	0	0	0	0	0	0	0	0	0	0	0	0	0	0	0	0	0	0	0	0	0	0	0	0	0	0	0	0	0	0	0	0	0	0	0	0	0	0	0	0	0	0	0	0	0	0	0	0	0	0	0	0	0	0	0	0	0	0	0	0
ENSG00000226529.1	MTND1P1	0	0	0	0	0	0	0	0	0	0	0	0	0	0	0	0	0	0	0	0	0	0	0	0	0	0	0	0	0	0	0	0	0	0	0	0	0	0	0	0	0	0	0	0	0	0	0	0	0	0	0	0	0	0	0	0	0	0	0	0	0	0	0	0	0	0	0	0
ENSG00000234850.1	MTND2P3	0	0	0	0	0	0	0	0	0	0	0	0	0	0	0	0	0	0	0	0	0	0	0	0	0	0	0	0	0	0	0	0	0	0	0	0	0	0	0	0	0	0	0	0	0	0	0	0	0	0	0	0	0	0	0	0	0	0	0	0	0	0	0	0	0	0	0	0
ENSG00000227830.1	TRIM60P3Y	0	0	0	0	0	0	0	0	0	0	0	0	0	0	0	0	0	0	0	0	0	0	0	0	0	0	0	0	0	0	0	0	0	0	0	0	0	0	0	0	0	0	0	0	0	0	0	0	0	0	0	0	0	0	0	0	0	0	0	0	0	0	0	0	0	0	0	0
ENSG00000216824.2	ZNF736P10Y	0	0	0	0	0	0	0	0	0	0	0	0	0	0	0	0	0	0	0	0	0	0	0	0	0	0	0	0	0	0	0	0	0	0	0	0	0	0	0	0	0	0	0	0	0	0	0	0	0	0	0	0	0	0	0	0	0	0	0	0	0	0	0	0	0	0	0	0
ENSG00000275866.1	ENSG00000275866	0	0	0	0	0	0	0	0	0	0	0	0	0	0	0	0	0	0	0	0	0	0	0	0	0	0	0	0	0	0	0	0	0	0	0	0	0	0	0	0	0	0	0	0	0	0	0	0	0	0	0	0	0	0	0	0	0	0	0	0	0	0	0	0	0	0	0	0
ENSG00000286217.2	LINC00279	0.004077	0	0	0	0	0	0	0.096005	0.064822	0.117822	0.029888	0.0505875	0.078358	0.065501	0.150555	0.133071	0.056823	0.190181	0.073112	0.244093	0	0	0	0	0	0	0.001463	0.0039735	0.0010585	0	0	0	0	0	0	0	0	0	0	0	0	0	0	0.001731	0	0.026306	0	0	0	0	0	0.115834	0.009318	0.008265	0.006283	0.004103	0.263131	0.0437275	0.006214	0	0	0	0	0.285113	0	0	0	0
ENSG00000233699.2	TTTY18	0	0	0	0	0	0	0	0	0	0	0	0	0	0	0	0.106426	0	0	0	0	0	0	0	0	0	0	0	0	0	0	0	0	0	0	0	0	0	0	0	0	0	0	0	0	0	0	0	0	0	0	0	0.026202	0	0	0	0	0	0	0	0	0	0	0	3.30217	0	0	0	0
ENSG00000232419.1	TTTY19	0	0	0	0	0	0	0	0	0	0	0	0	0	0	0	0	0	0	0	0	0	0	0	0	0	0	0	0	0	0	0	0	0	0	0	0	0	0	0	0	0	0	0	0	0	0	0	0	0	0	0	0	0	0	0	0	0	0	0	0	0	0	0	0	0	0	0	0
ENSG00000180910.8	TTTY11	0	0	0	0	0	0	0	0	0	0	0	0	0	0	0	0	0	0	0	0	0	0	0	0	0	0	0	0	0	0	0	0	0	0	0	0	0	0	0	0	0	0	0	0	0	0	0	0	0	0	0	0	0	0	0	0	0	0	0	0	0	0	0	0.0409025	0	0	0	0
ENSG00000228207.1	ENSG00000228207	0	0	0	0	0	0	0	0	0	0	0	0	0	0	0	0	0	0	0	0	0	0	0	0	0	0	0	0	0	0	0	0	0	0	0	0	0	0	0	0	0	0	0	0	0	0	0	0	0	0	0	0	0	0	0	0	0	0	0	0	0	0	0	0	0	0	0	0
ENSG00000173357.12	ENSG00000173357	0	0	0	0	0	0	0	0	0	0	0	0	0	0	0	0	0	0	0	0	0	0	0	0	0	0	0	0	0	0	0	0	0	0	0	0	0	0	0	0	0	0	0	0	0	0	0	0	0	0	0	0	0	0	0	0	0	0	0	0	0	0	0	0.0819125	0	0	0	0
ENSG00000273731.1	ENSG00000273731	0	0	0	0	0	0	0	0	0	0	0	0	0	0	0	0	0	0	0	0	0	0	0	0	0	0	0	0	0	0	0	0	0	0	0	0	0	0	0	0	0	0	0	0	0	0	0	0	0	0	0	0	0	0	0	0	0	0	0	0	0	0	0	0	0	0	0	0
ENSG00000230025.1	ENSG00000230025	0	0	0	0	0	0	0	0	0	0	0	0	0	0	0	0	0	0	0	0	0	0	0	0	0	0	0	0	0	0	0	0	0	0	0	0	0	0	0	0	0	0	0	0	0	0	0	0	0	0	0	0	0	0	0	0	0	0	0	0	0	0	0	0	0	0	0	0
ENSG00000231988.1	OFD1P3Y	0	0	0	0	0	0	0	0	0	0	0	0	0	0	0	0	0	0	0	0	0	0	0	0	0	0	0	0	0	0	0	0	0	0	0	0	0	0	0	0	0	0	0	0	0	0	0	0	0	0	0	0	0	0	0	0	0	0	0	0	0	0	0	0	0	0	0	0
ENSG00000232235.1	CDY3P	0	0	0	0	0	0	0	0	0	0	0	0	0	0	0	0	0	0	0	0	0	0	0	0	0	0	0	0	0	0	0	0	0	0	0	0	0	0	0	0	0	0	0	0	0	0	0	0	0	0	0	0	0	0	0	0	0	0	0	0	0	0	0	0	0	0	0	0
ENSG00000224408.1	USP9YP22	0	0	0	0	0	0	0	0	0	0	0	0	0	0	0	0	0	0	0	0	0	0	0	0	0	0	0	0	0	0	0	0	0	0	0	0	0	0	0	0	0	0	0	0	0	0	0	0	0	0	0	0	0	0	0	0	0	0	0	0	0	0	0	0	0	0	0	0
ENSG00000238154.1	USP9YP4	0	0	0	0	0	0	0	0	0	0	0	0	0	0	0	0	0	0	0	0	0	0	0	0	0	0	0	0	0	0	0	0	0	0	0	0	0	0	0	0	0	0	0	0	0	0	0	0	0	0	0	0	0	0	0	0	0	0	0	0	0	0	0	0	0	0	0	0
ENSG00000232924.1	ELOCP4	0	0	0	0	0	0	0	0	0	0	0	0	0	0	0	0	0	0	0	0	0	0	0	0	0	0	0	0	0	0	0	0	0	0	0	0	0	0	0	0	0	0	0	0	0	0	0	0	0	0	0	0	0	0	0	0	0	0	0	0	0	0	0	0	0	0	0	0
ENSG00000197038.6	RBMY1A3P	0	0	0	0	0	0	0	0	0	0	0	0	0	0	0	0	0	0	0	0	0	0	0	0	0	0	0	0	0	0	0	0	0	0	0	0	0	0	0	0	0	0	0	0	0	0	0	0	0	0	0	0	0	0	0	0	0	0	0	0	0	0	0	0.217644	0	0	0	0
ENSG00000275310.1	ENSG00000275310	0	0	0	0	0	0	0	0	0	0	0	0	0	0	0	0	0	0	0	0	0	0	0	0	0	0	0	0	0	0	0	0	0	0	0	0	0	0	0	0	0	0	0	0	0	0	0	0	0	0	0	0	0	0	0	0	0	0	0	0	0	0	0	0	0	0	0	0
ENSG00000232808.1	TTTY20	0	0	0	0	0	0	0	0	0	0	0	0	0	0	0	0	0	0	0	0	0	0	0	0	0	0	0	0	0	0	0	0	0	0	0	0	0	0	0	0	0	0	0	0	0	0	0	0	0	0	0	0	0	0	0	0	0	0	0	0	0	0	0	0	0	0	0	0
ENSG00000233803.9	TSPY4	0	0	0	0	0	0	0	0	0	0	0	0	0	0	0	0	0	0	0	0	0	0	0	0	0	0	0	0	0	0	0	0	0	0	0	0	0	0	0	0	0	0	0	0	0	0	0	0	0	0	0	0	0	0	0	0	0	0	0	0	0	0	0	0.103014	0	0	0	0
ENSG00000225560.6	FAM197Y8	0	0	0	0	0	0	0	0	0	0	0	0	0	0	0	0	0	0	0	0	0	0	0	0	0	0	0	0	0	0	0	0	0	0	0	0	0	0	0	0	0	0	0	0	0	0	0	0	0	0	0	0	0	0	0	0	0	0	0	0	0	0	0	0.039368	0	0	0	0
ENSG00000229549.9	TSPY8	0	0	0	0	0	0	0	0	0	0	0	0	0	0	0	0	0	0	0	0	0	0	0	0	0	0	0	0	0	0	0	0	0	0	0	0	0	0	0	0	0	0	0	0	0	0	0	0	0	0	0	0	0	0	0	0	0	0	0	0	0	0	0	0.296606	0	0	0	0
ENSG00000228383.7	FAM197Y7	0	0	0	0	0	0	0	0	0	0	0	0	0	0	0	0	0	0	0	0	0	0	0	0	0	0	0	0	0	0	0	0	0	0	0	0	0	0	0	0	0	0	0	0	0	0	0	0	0	0	0	0	0	0	0	0	0	0	0	0	0	0	0	0.0332025	0	0	0	0
ENSG00000286120.1	ENSG00000286120	0	0	0	0	0	0	0	0	0	0	0	0	0	0	0	0	0	0	0	0	0	0	0	0	0	0	0	0	0	0	0	0	0	0	0	0	0	0	0	0	0	0	0	0	0	0	0	0	0	0	0	0	0	0	0	0	0	0	0	0	0	0	0	0	0	0	0	0
ENSG00000188656.8	TSPY7P	0	0	0	0	0	0	0	0	0	0	0	0	0	0	0	0	0	0	0	0	0	0	0	0	0	0	0	0	0	0	0	0	0	0	0	0	0	0	0	0	0	0	0	0	0	0	0	0	0	0	0	0	0	0	0	0	0	0	0	0	0	0	0	0	0	0	0	0
ENSG00000237802.7	FAM197Y6	0	0	0	0	0	0	0	0	0	0	0	0	0	0	0	0	0	0	0	0	0	0	0	0	0	0	0	0	0	0	0	0	0	0	0	0	0	0	0	0	0	0	0	0	0	0	0	0	0	0	0	0	0	0	0	0	0	0	0	0	0	0	0	0	0	0	0	0
ENSG00000286173.1	ENSG00000286173	0	0	0	0	0	0	0	0	0	0	0	0	0	0	0	0	0	0	0	0	0	0	0	0	0	0	0	0	0	0	0	0	0	0	0	0	0	0	0	0	0	0	0	0	0	0	0	0	0	0	0	0	0	0	0	0	0	0	0	0	0	0	0	0	0	0	0	0
ENSG00000228927.10	TSPY3	0	0	0	0	0	0	0	0	0	0	0	0	0	0	0	0	0	0	0	0	0	0	0	0	0	0	0	0	0	0	0	0	0	0	0	0	0	0	0	0	0	0	0	0	0	0	0	0	0	0	0	0	0	0	0	0	0	0	0	0	0	0	0	0.557951	0	0	0	0
ENSG00000225516.7	FAM197Y5	0	0	0	0	0	0	0	0	0	0	0	0	0	0	0	0	0	0	0	0	0	0	0	0	0	0	0	0	0	0	0	0	0	0	0	0	0	0	0	0	0	0	0	0	0	0	0	0	0	0	0	0	0	0	0	0	0	0	0	0	0	0	0	0	0	0	0	0
ENSG00000258992.7	TSPY1	0	0	0	0	0	0	0	0	0	0	0	0	0	0	0	0	0	0	0	0	0	0	0	0	0	0	0	0	0	0	0	0	0	0	0	0	0	0	0	0	0	0	0	0	0	0	0	0	0	0	0	0	0	0	0	0	0	0	0	0	0	0	0	4.26894	0	0	0	0
ENSG00000274196.5	FAM197Y4	0	0	0	0	0	0	0	0	0	0	0	0	0	0	0	0	0	0	0	0	0	0	0	0	0	0	0	0	0	0	0	0	0	0	0	0	0	0	0	0	0	0	0	0	0	0	0	0	0	0	0	0	0	0	0	0	0	0	0	0	0	0	0	0	0	0	0	0
ENSG00000238074.5	TSPY9P	0	0	0	0	0	0	0	0	0	0	0	0	0	0	0	0	0	0	0	0	0	0	0	0	0	0	0	0	0	0	0	0	0	0	0	0	0	0	0	0	0	0	0	0	0	0	0	0	0	0	0	0	0	0	0	0	0	0	0	0	0	0	0	0.85324	0	0	0	0
ENSG00000230066.6	FAM197Y3	0	0	0	0	0	0	0	0	0	0	0	0	0	0	0	0	0	0	0	0	0	0	0	0	0	0	0	0	0	0	0	0	0	0	0	0	0	0	0	0	0	0	0	0	0	0	0	0	0	0	0	0	0	0	0	0	0	0	0	0	0	0	0	0	0	0	0	0
ENSG00000270073.1	TSPY6P	0	0	0	0	0	0	0	0	0	0	0	0	0	0	0	0	0	0	0	0	0	0	0	0	0	0	0	0	0	0	0	0	0	0	0	0	0	0	0	0	0	0	0	0	0	0	0	0	0	0	0	0	0	0	0	0	0	0	0	0	0	0	0	0.487674	0	0	0	0
ENSG00000234803.8	FAM197Y2	0	0	0	0	0	0	0	0	0	0	0	0	0	0	0	0	0	0	0	0	0	0	0	0	0	0	0	0	0	0	0	0	0	0	0	0	0	0	0	0	0	0	0	0	0	0	0	0	0	0	0	0	0	0	0	0	0	0	0	0	0	0	0	0.026704	0	0	0	0
ENSG00000236424.7	TSPY10	0	0	0	0	0	0	0	0	0	0	0	0	0	0	0	0	0	0	0	0	0	0	0	0	0	0	0	0	0	0	0	0	0	0	0	0	0	0	0	0	0	0	0	0	0	0	0	0	0	0	0	0	0	0	0	0	0	0	0	0	0	0	0	1.63107	0	0	0	0
ENSG00000224336.2	FAM197Y1	0	0	0	0	0	0	0	0	0	0	0	0	0	0	0	0	0	0	0	0	0	0	0	0	0	0	0	0	0	0	0	0	0	0	0	0	0	0	0	0	0	0	0	0	0	0	0	0	0	0	0	0	0	0	0	0	0	0	0	0	0	0	0	0	0	0	0	0
ENSG00000236786.1	TSPY15P	0	0	0	0	0	0	0	0	0	0	0	0	0	0	0	0	0	0	0	0	0	0	0	0	0	0	0	0	0	0	0	0	0	0	0	0	0	0	0	0	0	0	0	0	0	0	0	0	0	0	0	0	0	0	0	0	0	0	0	0	0	0	0	0.148229	0	0	0	0
ENSG00000231436.1	RBMY3AP	0	0	0	0	0	0	0	0	0	0	0	0	0	0	0	0	0	0	0	0	0	0	0	0	0	0	0	0	0	0	0	0	0	0	0	0	0	0	0	0	0	0	0	0	0	0	0	0	0	0	0	0	0	0	0	0	0	0	0	0	0	0	0	0.178212	0	0	0	0
ENSG00000234110.1	TSPY25P	0	0	0	0	0	0	0	0	0	0	0	0	0	0	0	0	0	0	0	0	0	0	0	0	0	0	0	0	0	0	0	0	0	0	0	0	0	0	0	0	0	0	0	0	0	0	0	0	0	0	0	0	0	0	0	0	0	0	0	0	0	0	0	0	0	0	0	0
ENSG00000226223.1	TSPY16P	0	0	0	0	0	0	0	0	0	0	0	0	0	0	0	0	0	0	0	0	0	0	0	0	0	0	0	0	0	0	0	0	0	0	0	0	0	0	0	0	0	0	0	0	0	0	0	0	0	0	0	0	0	0	0	0	0	0	0	0	0	0	0	0	0	0	0	0
ENSG00000232617.1	ENSG00000232617	0	0	0	0	0	0	0	0	0	0	0	0	0	0	0	0	0	0	0	0	0	0	0	0	0	0	0	0	0	0	0	0	0	0	0	0	0	0	0	0	0	0	0	0	0	0	0	0	0	0	0	0	0	0	0	0	0	0	0	0	0	0	0	0	0	0	0	0
ENSG00000183385.9	TTTY8	0	0	0	0	0	0	0	0	0	0	0	0	0	0	0	0	0	0	0	0	0	0	0	0	0	0	0	0	0	0	0	0	0	0	0	0	0	0	0	0	0	0	0	0	0	0	0	0	0	0	0	0	0	0	0	0	0	0	0	0	0	0	0	0	0	0	0	0
ENSG00000147761.8	TTTY7B	0	0	0	0	0	0	0	0	0	0	0	0	0	0	0	0	0	0	0	0	0	0	0	0	0	0	0	0	0	0	0	0	0	0	0	0	0	0	0	0	0	0	0	0	0	0	0	0	0	0	0	0	0	0	0	0	0	0	0	0	0	0	0	0	0	0	0	0
ENSG00000228890.1	TTTY21	0	0	0	0	0	0	0	0	0	0	0	0	0	0	0	0	0	0	0	0	0	0	0	0	0	0	0	0	0	0	0	0	0	0	0	0	0	0	0	0	0	0	0	0	0	0	0	0	0	0	0	0	0	0	0	0	0	0	0	0	0	0	0	0	0	0	0	0
ENSG00000212855.5	TTTY2	0	0	0	0	0	0	0	0	0	0	0	0	0	0	0	0	0	0	0	0	0	0	0	0	0	0	0	0	0	0	0	0	0	0	0	0	0	0	0	0	0	0	0	0	0	0	0	0	0	0	0	0	0	0	0	0	0	0	0	0	0	0	0	0	0	0	0	0
ENSG00000129845.5	TTTY1	0	0	0	0	0	0	0	0	0	0	0	0	0	0	0	0	0	0	0	0	0	0	0	0	0	0	0	0	0	0	0	0	0	0	0	0	0	0	0	0	0	0	0	0	0	0	0	0	0	0	0	0	0	0	0	0	0	0	0	0	0	0	0	0	0	0	0	0
ENSG00000224075.2	TTTY22	0	0	0	0	0	0	0	0	0	0	0	0	0	0	0	0	0	0	0	0	0	0	0	0	0	0	0	0	0	0	0	0	0	0	0	0	0	0	0	0	0	0	0	0.024627	0	0	0	0	0	0	0	0	0	0	0	0	0	0	0	0	0	0	0	0.188028	0	0	0	0
ENSG00000228379.1	ENSG00000228379	0	0	0	0	0	0	0	0	0	0	0	0	0	0	0	0	0	0	0	0	0	0	0	0	0	0	0	0	0	0	0	0	0	0	0	0	0	0	0	0	0	0	0	0	0	0	0	0	0	0	0	0	0	0	0	0	0	0	0	0	0	0	0	0	0	0	0	0
ENSG00000229208.1	RBMY2NP	0	0	0	0	0	0	0	0	0	0	0	0	0	0	0	0	0	0	0	0	0	0	0	0	0	0	0	0	0	0	0	0	0	0	0	0	0	0	0	0	0	0	0	0	0	0	0	0	0	0	0	0	0	0	0	0	0	0	0	0	0	0	0	0	0	0	0	0
ENSG00000274445.1	ENSG00000274445	0	0	0	0	0	0	0	0	0	0	0	0	0	0	0	0	0	0	0	0	0	0	0	0	0	0	0	0	0	0	0	0	0	0	0	0	0	0	0	0	0	0	0	0	0	0	0	0	0	0	0	0	0	0	0	0	0	0	0	0	0	0	0	0	0	0	0	0
ENSG00000231874.3	TSPY18P	0	0	0	0	0	0	0	0	0	0	0	0	0	0	0	0	0	0	0	0	0	0	0	0	0	0	0	0	0	0	0	0	0	0	0	0	0	0	0	0	0	0	0	0	0	0	0	0	0	0	0	0	0	0	0	0	0	0	0	0	0	0	0	0	0	0	0	0
ENSG00000187657.6	TSPY13P	0	0	0	0	0	0	0	0	0	0	0	0	0	0	0	0	0	0	0	0	0	0	0	0	0	0	0	0	0	0	0	0	0	0	0	0	0	0	0	0	0	0	0	0	0	0	0	0	0	0	0	0	0	0	0	0	0	0	0	0	0	0	0	0.202755	0	0	0	0
ENSG00000239225.1	TTTY23	0	0	0	0	0	0	0	0	0	0	0	0	0	0	0	0	0	0	0	0	0	0	0	0	0	0	0	0	0	0	0	0	0	0	0	0	0	0	0	0	0	0	0	0	0	0	0	0	0	0	0	0	0	0	0	0	0	0	0	0	0	0	0	0	0	0	0	0
ENSG00000234950.1	RBMY2OP	0	0	0	0	0	0	0	0	0	0	0	0	0	0	0	0	0	0	0	0	0	0	0	0	0	0	0	0	0	0	0	0	0	0	0	0	0	0	0	0	0	0	0	0	0	0	0	0	0	0	0	0	0	0	0	0	0	0	0	0	0	0	0	0	0	0	0	0
ENSG00000236718.4	RBMY2QP	0	0	0	0	0	0	0	0	0	0	0	0	0	0	0	0	0	0	0	0	0	0	0	0	0	0	0	0	0	0	0	0	0	0	0	0	0	0	0	0	0	0	0	0	0	0	0	0	0	0	0	0	0	0	0	0	0	0	0	0	0	0	0	0.212918	0	0	0	0
ENSG00000243643.1	TSPY20P	0	0	0	0	0	0	0	0	0	0	0	0	0	0	0	0	0	0	0	0	0	0	0	0	0	0	0	0	0	0	0	0	0	0	0	0	0	0	0	0	0	0	0	0	0	0	0	0	0	0	0	0	0	0	0	0	0	0	0	0	0	0	0	0	0	0	0	0
ENSG00000225685.1	TSPY5P	0	0	0	0	0	0	0	0	0	0	0	0	0	0	0	0	0	0	0	0	0	0	0	0	0	0	0	0	0	0	0	0	0	0	0	0	0	0	0	0	0	0	0	0	0	0	0	0	0	0	0	0	0	0	0	0	0	0	0	0	0	0	0	0.0414375	0	0	0	0
ENSG00000278478.1	ENSG00000278478	0	0	0	0	0	0	0	0	0	0	0	0	0	0	0	0	0	0	0	0	0	0	0	0	0	0	0	0	0	0	0	0	0	0	0	0	0	0	0	0	0	0	0	0	0	0	0	0	0	0	0	0	0	0	0	0	0	0	0	0	0	0	0	0	0	0	0	0
ENSG00000251766.1	RNA5SP518	0	0	0	0	0	0	0	0	0	0	0	0	0	0	0	0	0	0	0	0	0	0	0	0	0	0	0	0	0	0	0	0	0	0	0	0	0	0	0	0	0	0	0	0	0	0	0	0	0	0	0	0	0	0	0	0	0	0	0	0	0	0	0	0	0	0	0	0
ENSG00000252289.1	RNA5SP519	0	0	0	0	0	0	0	0	0	0	0	0	0	0	0	0	0	0	0	0	0	0	0	0	0	0	0	0	0	0	0	0	0	0	0	0	0	0	0	0	0	0	0	0	0	0	0	0	0	0	0	0	0	0	0	0	0	0	0	0	0	0	0	0	0	0	0	0
ENSG00000231411.1	DUX4L31	0	0	0	0	0	0	0	0	0	0	0	0	0	0	0	0	0	0	0	0	0	0	0	0	0	0	0	0	0	0	0	0	0	0	0	0	0	0	0	0	0	0	0	0	0	0	0	0	0	0	0	0	0	0	0	0	0	0	0	0	0	0	0	0	0	0	0	0
ENSG00000226061.1	PCMTD1P1	0	0	0	0	0	0	0	0	0	0	0	0	0	0	0	0	0	0	0	0	0	0	0	0	0	0	0	0	0	0	0	0	0	0	0	0	0	0	0	0	0	0	0	0	0	0	0	0	0	0	0	0	0	0	0	0	0	0	0	0	0	0	0	0	0	0	0	0
ENSG00000237447.1	CDC27P2	0	0	0	0	0	0	0	0	0	0	0	0	0	0	0	0	0	0	0	0	0	0	0	0	0	0	0	0	0	0	0	0	0	0	0	0	0	0	0	0	0	0	0	0	0	0	0	0	0	0	0	0	0	0	0	0	0	0	0	0	0	0	0	0	0	0	0	0
ENSG00000225840.2	ENSG00000225840	0	0	0	0	0	0	0	0	0	0	0	0.0173605	0	0	0	0	0	0.012062	0	0	0	0	0	0	0	0	0	0.055771	0.030419	0.023164	0	0	0	0	0	0	0	0	0	0	0.018767	0	0	0	0	0	0	0	0	0.017267	0	0	0	0	0	0	0.030039	0.093859	0	0	0.016861	0.015297	0.016309	0	0	0	0	0.031644
ENSG00000251705.1	RNA5-8SP6	0	0	0	0	0	0	0	0	0	0	0	0	0	0	0	0	0	0	0	0	0	0	0	0	0	0	0	0	0	0	0	0	0	0	0	0	0	0	0	0	0	0	0	0	0	0	0	0	0	0	0	0	0	0	0	0	0	0	0	0	0	0	0	0	0	0	0	0
ENSG00000273858.1	ENSG00000273858	0	0	0	0	0	0	0	0	0	0	0	0	0	0	0	0	0	0	0	0	0	0	0	0	0	0	0	0	0	0	0	0	0	0	0	0	0	0	0	0	0	0	0	0	0	0	0	0	0	0	0	0	0	0	0	0	0	0	0	0	0	0	0	0	0	0	0	0
ENSG00000273693.1	CDRT15P10	0	0	0	0	0	0	0	0	0	0	0	0	0	0	0	0	0	0	0	0	0	0	0	0	0	0	0	0	0	0	0	0	0	0	0	0	0	0	0	0	0	0	0	0	0	0	0	0	0	0	0	0	0	0	0	0	0	0	0	0	0	0	0	0.141353	0	0	0	0
ENSG00000271365.1	ENSG00000271365	0	0	0	0	0	0	0	0	0	0	0	0	0	0	0	0	0	0	0	0	0	0	0	0	0	0	0	0	0	0	0	0	0	0	0	0	0	0	0	0	0	0	0	0	0	0	0	0	0	0	0	0	0	0	0	0	0	0	0	0	0	0	0	0	0	0	0	0
ENSG00000271309.1	ENSG00000271309	0	0	0	0	0	0	0	0	0	0	0	0	0	0	0	0	0	0	0	0	0	0	0	0	0	0	0	0	0	0	0	0	0	0	0	0	0	0	0	0	0	0	0	0	0	0	0	0	0	0	0	0	0	0	0	0	0	0	0	0	0	0	0	0	0	0	0	0
ENSG00000270570.1	ENSG00000270570	0	0	0	0	0	0	0	0	0	0	0	0	0	0	0	0	0	0	0	0	0	0	0	0	0	0	0	0	0	0	0	0	0	0	0	0	0	0	0	0	0	0	0	0	0	0	0	0	0	0	0	0	0	0	0	0	0	0	0	0	0	0	0	0	0	0	0	0
ENSG00000274231.1	ENSG00000274231	0	0	0	0	0	0	0	0	0	0	0	0	0	0	0	0	0	0	0	0	0	0	0	0	0	0	0	0	0	0	0	0	0	0	0	0	0	0	0	0	0	0	0	0	0	0	0	0	0	0	0	0	0	0	0	0	0	0	0	0	0	0	0	0	0	0	0	0
ENSG00000278212.3	ENSG00000278212	0.551754	0.646849	1.02467	0.69365	0.608832	0.631814	0.501561	0.31978	0.306686	0.459238	0.452315	0.471133	0.355556	0.342899	0.338471	0.475125	0.540809	0.412288	0.677639	0.449183	0.674117	0.517862	0.276471	0.354104	0.323798	0.535251	0.351045	0.164713	0.0775115	0.190595	0.56025	0.39608	0.606616	0.394799	0.347053	0.239194	0.386903	0.919055	0.353408	0.356189	0.302503	0.195874	0.522542	0.486666	0.196122	0.668416	0.421526	0.251559	0.180589	0.228779	0.229604	2.26554	0.843877	0.404127	0.423738	0.393035	0.261934	0.326191	0.517405	0.388754	0.363482	0.256991	0.616886	2.31039	0.85406	0.415346	0.275713	0.107866
ENSG00000274502.1	ANKRD20A6P	0	0	0	0	0	0	0	0	0	0	0	0	0	0	0	0	0	0	0	0	0	0	0	0	0	0	0	0	0	0	0	0	0	0	0	0	0	0	0	0	0	0	0	0	0	0	0	0	0	0	0	0	0	0	0	0	0	0	0	0	0	0	0	0	0	0	0	0
ENSG00000274162.1	SNX18P1Y	0	0	0	0	0	0	0	0	0	0	0	0	0	0	0	0	0	0	0	0	0	0	0	0	0	0	0	0	0	0	0	0	0	0	0	0	0	0	0	0	0	0.0711505	0	0	0	0	0	0	0	0	0	0.078294	0	0	0	0	0	0	0	0	0	0	0	0.15411	0	0	0	0
ENSG00000258567.1	DUX4L16	0	0	0	0	0	0	0	0	0	0	0	0	0	0	0	0	0	0	0	0	0	0	0	0	0	0	0	0	0	0	0	0	0	0	0	0	0	0	0	0	0	0	0	0	0	0	0	0	0	0	0	0	0	0	0	0	0	0	0	0	0	0	0	0.02331	0	0	0	0
ENSG00000259154.1	DUX4L17	0	0	0	0	0	0	0	0	0	0	0	0	0	0	0	0	0	0	0	0	0	0	0	0	0	0	0	0	0	0	0	0	0	0	0	0	0	0	0	0	0	0	0	0	0	0	0	0	0	0	0	0	0	0	0	0	0	0	0	0	0	0	0	0	0	0	0	0
ENSG00000259029.1	DUX4L18	0	0	0	0	0	0	0	0	0	0	0	0	0	0	0	0	0	0	0	0	0	0	0	0	0	0	0	0	0	0	0	0	0	0	0	0	0	0	0	0	0	0	0	0	0	0	0	0	0	0	0	0	0	0	0	0	0	0	0	0	0	0	0	0.0567195	0	0	0	0
ENSG00000258991.1	DUX4L19	0	0	0	0	0	0	0	0	0	0	0	0	0	0	0	0	0	0	0	0	0	0	0	0	0	0	0	0	0	0	0	0	0	0	0	0	0	0	0	0	0	0	0	0	0	0	0	0	0	0	0	0	0	0	0	0	0	0	0	0	0	0	0	0.0913695	0	0	0	0
ENSG00000270455.1	PABPC1P5	0	0	0	0	0	0	0	0	0	0	0	0	0	0	0	0	0	0	0	0	0	0	0	0	0	0	0	0	0	0	0	0	0	0	0	0	0	0	0	0	0	0	0	0	0	0	0	0	0	0	0	0	0	0	0	0	0	0	0	0	0	0	0	0	0	0	0	0
ENSG00000183704.7	SLC9B1P1	0	0	0	0	0	0	0	0	0	0	0	0	0	0	0	0	0	0	0	0	0	0	0	0	0	0	0	0	0	0	0	0	0	0	0	0	0	0	0	0	0	0	0	0	0	0	0	0	0	0	0	0	0	0	0	0	0	0	0	0	0	0	0	0	0	0	0	0
ENSG00000270242.1	ACTR3BP1	0	0	0	0	0	0	0	0	0	0	0	0	0	0	0	0	0	0	0	0	0	0	0	0	0	0	0	0	0	0	0	0	0	0	0	0	0	0	0	0	0	0	0	0	0	0	0	0	0	0	0	0	0	0	0	0	0	0	0	0	0	0	0	0	0	0	0	0
ENSG00000275828.1	CHEK2P1	0	0	0	0	0	0	0	0	0	0	0	0	0	0	0	0	0	0	0	0	0	0	0	0	0	0	0	0	0	0	0	0	0	0	0	0	0	0	0	0	0	0	0	0	0	0	0	0	0	0	0	0	0	0	0	0	0	0	0	0	0	0	0	0	0	0	0	0
ENSG00000225433.3	MTND1P12	0	0	0	0	0	0	0	0	0	0	0	0	0	0	0	0	0	0	0	0	0	0	0	0	0	0	0	0	0	0	0	0	0	0	0	0	0	0	0	0	0	0	0	0	0	0	0	0	0	0	0	0	0	0	0	0	0	0	0	0	0	0	0	0	0	0	0	0
ENSG00000224567.2	ENSG00000224567	0	0	0	0	0	0	0	0	0	0	0	0	0	0	0	0	0	0	0	0	0	0	0	0	0	0	0	0	0	0	0	0	0	0	0	0	0	0	0	0	0	0	0	0	0	0	0	0	0	0	0	0	0	0	0	0	0	0	0	0	0	0	0	0	0	0	0	0
ENSG00000271375.1	ENSG00000271375	0	0	0	0	0	0	0	0	0	0	0	0	0	0	0	0	0	0	0	0	0	0	0	0	0	0	0.388591	0.342881	0.3977	0	0	0	0	0	0	0	0	0	0	0	0	0.714057	0	0.86353	0	0	0	0	0	0	0	0	0	0	0	0.373915	0.150283	0.421149	0.866422	0	0.148306	0.082455	0	0	0	0	0	0
ENSG00000234385.1	RCC2P1	0	0	0	0	0	0	0	0	0	0	0	0	0	0	0	0	0	0	0	0	0	0	0	0	0	0	0	0	0	0	0	0	0	0	0	0	0	0	0	0	0	0	0	0	0	0	0	0	0	0	0	0	0	0	0	0	0	0	0	0	0	0	0	0	0	0	0	0
ENSG00000215583.3	ASS1P6	0	0	0	0	0	0	0	0	0	0	0	0	0	0	0	0	0	0	0	0	0	0	0	0	0	0	0	0	0	0	0	0	0	0	0	0	0	0	0	0	0	0	0	0	0	0	0	0	0	0	0	0	0	0	0	0	0	0	0	0	0	0	0	0	0	0	0	0
ENSG00000235649.2	MXRA5Y	0.020376	0.039812	0.131904	0.0230575	0.0524985	0.022613	0.081379	0.002605	0.007826	0.0073165	0	0	0.014899	0.014214	0.00599	0.0051	0.005844	0.0084665	0	0	0.0617415	0.1678	0	0.174119	0.148001	0.066315	0.057785	0.019641	0.0078375	0.004452	0.024557	0.0954615	0.024774	0.080129	0.050012	0.0138155	0.02368	0.024478	0.0077115	0	0.007855	0.0784675	0.10284	0.087079	0	0.0161845	0.061476	0.0421875	0.004408	0.003726	0.0041105	0.013196	0.0903735	0.214385	0.217274	0.050545	0	0.0271545	0.02454	0.066494	0.04674	0.016813	0.012342	0.004502	0.256658	0.084067	0.18266	0
ENSG00000206159.12	GYG2P1	0.546097	0.30626	0.036101	0.0200705	0.0129555	0.030296	0.067929	0.488992	0.822563	0.635722	0.194014	0.249693	0.835394	1.07035	0.471423	0.688411	0.973958	0.558784	0.0417595	0.222842	0.543952	0.0540885	0	0	0	0.030428	0.219754	0	0.0435735	0.0089	0.020643	0.157218	0.021352	0	0.07716	0.090635	0.49075	1.12097	0.122538	0.139171	0.095523	0.107293	0.168482	0.145288	0.036579	0.108976	0	0.150109	0	0	0	0.092378	0.425508	0.215609	0.201504	0.199836	0	0.398036	0	0.079795	1.52655	1.74451	0	0.109795	0.0232805	0	0	0
ENSG00000236477.1	RPS24P1	0	0	0	0	0	0	0	0	0	0	0	0	0	0	0	0	0	0	0	0	0	0	0	0	0	0	0	0	0	0	0	0	0	0	0	0	0	0	0	0	0	0	0	0	0	0	0	0	0	0	0	0	0	0	0	0	0	0	0	0	0	0	0	0	0	0	0	0
ENSG00000232226.2	ARSFP1	0	0	0	0	0	0	0	0	0	0	0	0	0	0	0	0	0	0	0	0	0	0	0	0	0	0	0	0	0	0	0	0.259212	0	0	0	0	0	0.218855	0	0	0	0	0	0	0	0	0	0	0	0	0	0	0	0	0	0	0	0	0	0	0	0.246469	0	0	0	0	0	0
ENSG00000243980.3	RN7SL702P	0	0	0	0	0	0	0	0	0	0	0	0	0	0	0	0	0	0	0	0	0	0	0	0	0	0	0	0	0	0	0	0	0	0	0	0	0	0	0	0	0	0	0	0	0	0	0	0	0	0	0	0	0	0	0	0	0	0	0	0	0	0	0	0	0	0	0	0
ENSG00000232730.1	FAM8A4P	0.025825	0	0	0	0	0	0	0	0	0	0	0	0	0	0	0	0	0	0	0	0	0	0	0	0	0	0	0	0.0252795	0	0	0	0	0	0	0	0.0285935	0.223684	0	0	0	0	0.0405815	0	0	0	0	0	0	0	0	0	0	0	0	0	0	0	0	0	0.021436	0	0	0	0	0	0	0
ENSG00000224060.3	ARSLP1	0.0744205	0.025469	0	0	0	0	0	0.03882	0.069983	0.07221	0	0	0.0812605	0.08469	0.054676	0.075128	0.095199	0.051994	0	0	0.047222	0	0	0	0	0	0.074582	0.0759215	0.078425	0	0	0	0	0	0	0	0.0931315	0.134746	0.0903505	0.036141	0.049459	0.06974	0.126725	0	0	0	0	0.112756	0.24258	0.179068	0.108801	0	0.066249	0	0	0.068112	0	0.0520905	0	0.052794	0.125599	0.115501	0	0.21426	0	0	0	0
ENSG00000225117.2	ARSDP1	0.063559	0.024279	0	0	0	0	0	0	0.023434	0.0204085	0.01432	0.018782	0.0330905	0.029647	0.015926	0.03621	0.034218	0.016737	0	0	0.051106	0	0	0	0	0	0.025433	0.022593	0.0287295	0	0	0.0215275	0	0	0	0	0.097016	0.451667	0.013713	0	0	0	0.032213	0.028473	0	0	0	0.061422	0	0	0	0	0.120806	0	0	0.032741	0	0.055331	0	0.023413	0.158545	0.176476	0	0.061916	0	0	0	0
ENSG00000227447.1	XGY1	0	0	0	0	0	0	0	0	0	0	0	0	0	0	0	0	0	0	0	0	0	0	0	0	0	0	0	0	0	0	0	0	0	0	0	0	0	0	0	0	0	0	0	0	0	0	0	0	0	0	0	0	0	0	0.055365	0	0	0	0	0	0	0	0	0	0	0	0	0
ENSG00000114374.13	USP9Y	6.09881	5.10039	6.01153	8.14146	6.92323	7.74211	6.61638	2.34685	3.71475	2.85918	13.7484	14.2494	5.00661	5.38368	2.46471	4.06906	3.37906	2.12693	3.6758	2.93619	5.35769	8.86847	9.51087	0.00521	0.007034	6.72168	3.16214	0.0027235	0.116952	0.005079	6.96012	5.89609	6.44366	0.007494	3.16606	1.5602	2.95815	8.15502	1.46469	1.58952	1.26054	3.64211	8.45773	6.70273	2.52801	8.1395	0.012954	4.11983	0.005124	0.007861	0.0215425	13.8211	11.4307	5.62095	4.87883	4.38233	11.5995	3.9637	6.43909	4.25903	4.15241	2.5585	5.18311	5.80774	12.1383	0.012062	0.0115805	0.452618
ENSG00000226863.1	SHROOM2P1	0	0	0	0	0	0	0	0	0	0	0	0	0	0	0	0	0	0	0	0	0	0.007429	0	0	0	0	0	0	0	0	0	0	0	0	0	0	0	0	0	0	0	0	0	0	0	0	0	0	0	0	0	0	0	0	0	0	0	0	0	0	0	0	0	0.0621145	0	0	0	0
ENSG00000233774.1	MED14P1	0	0	0	0	0	0	0	0	0	0	0	0	0	0	0	0	0	0	0	0	0	0	0	0	0	0	0	0	0	0	0	0	0	0	0	0	0	0	0	0	0	0	0	0	0	0	0	0	0	0	0	0	0	0	0	0	0	0	0	0	0	0	0	0	0	0	0	0
ENSG00000286009.2	ENSG00000286009	0.491901	0.292395	0.626247	0.853379	0.474206	0.366234	0.431973	0.463657	0.758749	0.522624	0.482125	0.439533	0.721442	0.85973	0.437884	0.808155	0.787981	0.50971	0.481615	0.567164	0.409034	0.909673	1.1904	0	0	0.204819	0.175318	0	0	0	0.240929	0.863757	0.231909	0	0.329207	0.22599	0.432473	1.17855	0.0741755	0.167837	0.066953	0.175472	0.387087	0.586712	0.193913	0.407877	0	0.233938	0	0	0.031741	2.0753	1.31878	0.586278	0.579128	0.242702	2.20071	0.650895	0.938524	0.318103	0.359955	0.390164	0.32568	1.43393	0.796878	0	0	0.10497
ENSG00000228411.1	CDY4P	0	0	0	0	0	0	0	0	0	0	0	0.0331745	0	0	0	0	0	0	0	0	0	0	0	0	0	0	0	0	0	0	0	0	0	0	0	0	0	0	0	0	0	0.0480605	0	0	0	0	0	0	0	0	0	0	0.009658	0.023768	0.022187	0	0.0737	0.038913	0	0	0	0	0	0.0184225	0	0	0	0
ENSG00000067048.17	DDX3Y	46.0695	51.2543	38.3061	55.1572	48.2397	63.0435	47.8941	7.72371	10.6417	10.357	55.0078	52.7893	13.7118	15.0996	8.97485	13.4043	10.8545	8.28688	14.6916	10.6169	38.9768	37.4194	74.6458	0.031521	0.03617	46.168	23.2665	0.059857	0.892437	0.104103	46.9967	19.801	45.4137	0.065989	16.816	8.02858	16.8966	42.0135	12.8752	19.9718	15.4801	26.6005	54.0277	31.5765	14.2849	50.2065	0.084455	10.7222	0.029635	0.024481	0.095678	54.091	53.2646	34.7376	32.0892	31.5218	75.7622	27.334	49.8456	22.3378	26.97	15.7628	48.0115	81.6939	55.5046	0.090138	0.0755975	7.15751
ENSG00000234059.1	CASKP1	0	0	0	0	0	0	0	0	0	0	0	0	0	0	0	0	0	0	0	0	0	0	0	0	0	0	0	0	0	0	0	0	0	0	0	0	0	0	0	0	0	0	0	0	0	0	0	0	0	0	0	0	0	0	0	0	0	0	0	0	0	0	0	0	0	0	0	0
ENSG00000224035.1	SFPQP1	0	0	0	0	0	0	0	0	0	0	0	0	0	0	0	0	0	0	0	0	0	0	0	0	0	0	0	0	0	0	0	0	0	0	0	0	0	0	0	0	0	0	0	0	0	0	0	0	0	0	0	0	0	0	0	0	0	0	0	0	0	0	0	0	0	0	0	0
ENSG00000235462.1	TAB3P1	0	0	0	0	0	0	0	0	0	0	0	0	0	0	0	0	0	0	0	0	0	0	0	0	0	0	0	0	0	0	0	0	0	0	0	0	0.042675	0.020029	0.026649	0.036396	0	0	0.0226275	0	0	0	0	0	0	0	0	0.025817	0.0505355	0	0	0	0	0	0.027766	0	0	0	0	0	0.0587915	0	0	0
ENSG00000223915.1	DPPA2P1	0	0	0	0	0	0	0	0	0	0	0	0	0	0	0	0	0	0	0	0	0	0	0	0	0	0	0	0	0	0	0	0	0	0	0	0	0	0	0	0	0	0	0	0	0	0	0	0	0	0	0	0	0	0	0	0	0	0	0	0	0	0	0	0	0	0	0	0
ENSG00000183878.16	UTY	6.50863	4.96224	4.73229	5.22435	5.35958	5.67309	5.44492	1.2692	1.51506	1.7043	5.29769	6.29557	2.12514	1.8312	1.51641	1.91215	1.80067	1.39913	2.72266	1.63325	5.34668	4.06537	9.76441	0.001868	0.008488	4.99607	4.05151	0.0076205	0.118713	0.020423	4.80377	5.14911	4.41719	0	2.26638	1.01281	2.24888	5.52044	2.06157	1.98967	1.65984	2.65312	7.6292	5.87845	3.53945	9.15757	0.009839	2.09777	0.002789	0	0.0031985	7.39863	8.4481	7.09325	7.95095	4.99365	10.2178	5.18923	6.35988	3.77308	3.97443	2.74276	3.22965	5.08424	8.53687	0.009483	0.0113045	2.88303
ENSG00000215414.4	PSMA6P1	0.481394	0.419586	0.407165	0.340887	0.393719	0.453349	0.305562	0.136007	0.154055	0.155635	0.248275	0.281137	0.215292	0.232506	0.132658	0.19672	0.153023	0.130139	0.173265	0.13152	0.449142	0.460966	0.837713	0.262968	0.256262	0.400651	0.317848	1.02326	0.686359	0.488414	0.329495	0.367202	0.344478	0.143184	0.241487	0.195574	0.267761	0.242187	0.208862	0.456637	0.467653	0.837379	0.597723	0.334577	0.524562	0.435256	0.258981	0.121858	0.223039	0.301437	0.146053	0.34733	0.370439	0.509472	0.505512	0.313664	0.745797	0.823698	0.386451	0.257274	0.378095	0.20531	0.394724	0.949618	0.385506	0.322181	0.273497	0.214877
ENSG00000154620.6	TMSB4Y	2.17803	0.927844	1.45366	2.69244	1.88757	3.54101	3.1389	3.42206	3.22482	3.44599	2.4437	2.00677	2.65565	3.80555	3.50959	4.77641	4.05478	3.33107	5.26846	4.05787	1.48734	0.180797	4.37245	0	0	2.14226	2.66734	0	0.118209	0	1.59065	1.87703	1.5946	0	0.582319	0.259867	1.76737	6.21854	0.625373	0.363947	0.841426	0.90555	1.35359	2.49612	0.155111	2.98911	0	0.93979	0	0	0	3.57788	4.77698	2.05448	2.3725	2.57796	3.18475	2.67329	1.85707	1.01427	1.18631	0.89693	1.86866	7.289	3.76731	0	0	0.416666
ENSG00000241859.7	ANOS2P	0.234531	0.21408	0.520807	0.713512	0.468813	0.490414	0.558181	0.352497	0.456401	0.33182	0.584916	0.750829	0.605134	0.492623	0.389977	0.579346	0.37428	0.268337	0.387287	0.329635	0.222211	0	1.67415	0	0	0.434498	0.497821	0	0.032569	0	0.400291	0.317955	0.351283	0	0.159606	0.0499385	0.278533	0.86575	0.084611	0.036365	0.049783	0.318107	0.425002	0.51306	0.0157025	0.517478	0	0.3211	0	0	0.007997	0.808152	1.01405	0.192693	0.187468	0.390604	0.361049	0.335734	0.354981	0.178186	0.171696	0.06152	0.134175	0.322793	0.946081	0	0	0.193611
ENSG00000129864.7	VCY	0	0	0	0	0	0	0	0	0	0	0	0	0	0	0	0	0	0	0	0	0	0	0	0	0	0	0	0	0	0	0	0	0	0	0	0	0	0	0	0	0	0	0	0	0	0	0	0	0	0	0	0	0	0	0	0	0	0	0	0	0	0	0	0.151349	0	0	0	0
ENSG00000129862.7	VCY1B	0	0	0	0	0	0	0	0	0	0	0	0	0	0	0	0	0	0	0	0	0	0	0	0	0	0	0	0	0	0	0	0	0	0	0	0	0	0	0	0	0	0	0	0	0	0	0	0	0	0	0	0	0	0	0	0	0	0	0	0	0	0	0	0.148634	0	0	0	0
ENSG00000235451.1	PNPLA4P1	0	0	0	0	0	0	0	0	0	0	0	0	0	0	0	0	0	0	0	0	0	0	0	0	0	0	0	0	0	0	0	0	0	0	0	0	0	0	0	0	0	0	0	0	0	0	0	0	0	0	0	0	0	0	0	0	0	0	0	0	0	0	0	0	0	0	0	0
ENSG00000223517.1	ENSG00000223517	0	0	0	0	0	0	0	0	0	0	0	0	0	0	0	0	0	0	0	0	0	0	0	0	0	0	0	0	0	0	0	0	0	0	0	0	0	0	0	0	0	0	0	0	0	0	0	0	0	0	0	0	0	0	0	0	0	0	0	0	0	0	0	0	0	0	0	0
ENSG00000165246.15	NLGN4Y	0.995081	1.04874	1.17909	3.38697	1.7891	1.37197	2.46514	2.02474	2.84042	2.2523	5.43434	4.89178	2.75021	3.42296	2.23136	2.98996	2.92455	1.78249	2.24148	1.94149	1.08553	2.63853	1.6796	0.00308	0.007253	2.57967	0.368899	0.005082	0.0073645	0	2.67367	0.905235	2.63318	0	0.25235	0.0951335	0.469749	1.07976	0.330387	0.257247	0.302453	0.342719	0.791735	1.68174	0.114924	2.43998	0.012736	0.180274	0	0.016296	0	3.34312	3.92538	1.05416	1.10996	0.519831	0.395785	0.477499	0.282657	0.266795	0.426722	0.073486	2.34651	0.404777	1.47317	0	0	0.008252
ENSG00000226555.1	AGKP1	0	0	0	0	0	0	0	0	0	0	0	0.0717935	0	0	0	0	0	0	0	0	0	0	0	0	0	0	0	0	0	0	0	0	0	0	0	0	0	0	0	0	0	0	0	0	0	0	0	0	0	0	0	0	0	0	0	0	0	0	0	0	0	0	0	0	0	0	0	0
ENSG00000228787.1	NLGN4Y-AS1	0	0	0	0	0	0	0	0.05427	0.098584	0.077129	0.115141	0.0881735	0	0	0.058622	0.05775	0.085881	0.0783245	0	0.051945	0	0	0	0	0	0	0	0	0	0	0	0	0	0	0	0	0	0	0	0	0	0	0	0	0	0	0	0	0	0	0	0	0.13272	0	0	0	0	0	0	0	0	0	0	0	0	0	0	0
ENSG00000236131.1	MED13P1	0	0	0	0	0	0	0	0	0	0	0	0	0	0	0	0	0	0	0	0	0	0	0	0	0	0	0	0	0	0	0	0	0	0	0	0	0	0	0	0	0	0	0	0	0	0	0	0	0	0	0	0	0	0	0	0	0	0	0	0	0	0	0	0	0	0	0	0
ENSG00000227949.1	CYCSP46	0	0	0	0	0	0	0	0	0	0	0	0	0	0	0	0	0	0	0	0	0	0	0	0	0	0	0	0	0	0	0	0	0	0	0	0	0	0	0	0	0	0	0	0	0	0	0	0	0	0	0	0	0	0	0	0	0	0	0	0	0	0	0	0	0	0	0	0
ENSG00000224518.2	ENSG00000224518	0	0	0	0	0	0	0	0	0	0	0	0	0	0	0	0	0	0	0	0	0	0	0	0	0	0	0	0	0	0	0	0	0	0	0	0	0	0	0	0	0	0	0	0	0	0	0	0	0	0	0	0	0	0	0	0	0	0	0	0	0	0	0	0	0	0	0	0
ENSG00000234620.1	PUDPP1	0	0	0	0	0	0	0	0	0	0	0	0	0	0	0	0	0	0	0	0	0	0	0	0	0	0	0	0	0	0	0	0	0	0	0	0	0	0	0	0	0	0	0	0	0	0	0	0	0	0	0	0	0.0911365	0	0	0	0	0	0	0	0	0	0	0	0	0	0	0
ENSG00000227166.1	STSP1	0	0	0	0	0	0	0	0	0	0	0	0	0	0	0	0	0	0	0	0	0	0	0	0	0	0	0	0	0	0	0	0	0	0	0	0	0	0	0	0	0	0	0	0	0	0	0	0	0	0	0	0	0	0	0	0	0	0	0	0	0	0	0	0	0	0	0	0
ENSG00000252689.1	ENSG00000252689	0	0	0	0	0	0	0	0	0	0	0	0	0	0	0	0	0	0	0	0	0	0	0	0	0	0	0	0	0	0	0	0	0	0	0	0	0	0	0	0	0	0	0	0	0	0	0	0	0	0	0	0	0	0	0	0	0	0	0	0	0	0	0	0	0	0	0	0
ENSG00000252173.1	RNU6-109P	0	0	0	0	0	0	0	0	0	0	0	0	0	0	0	0	0	0	0	0	0	0	0	0	0	0	0	0	0	0	0	0	0	0	0	0	0	0	0	0	0	0	0	0	0	0	0	0	0	0	0	0	0	0	0	0	0	0	0	0	0	0	0	0	0	0	0	0
ENSG00000252323.1	RNU6-184P	0	0	0	0	0	0	0	0	0	0	0	0	0	0	0	0	0	0	0	0	0	0	0	0	0	0	0	0	0	0	0	0	0	0	0	0	0	0	0	0	0	0	0	0	0	0	0	0	0	0	0	0	0	0	0	0	0	0	0	0	0	0	0	0	0	0	0	0
ENSG00000286201.1	ENSG00000286201	0	0	0	0.013637	0	0.014509	0.008555	0	0	0	0	0	0	0	0	0.005815	0	0	0.010461	0.005126	0	0	0.00844	0	0	0	0	0	0	0	0	0.063259	0	0	0	0	0.116428	0.076781	0	0	0	0.0464515	0.0084225	0.005683	0	0.0076275	0	0	0	0	0	0	0.0419885	0	0	0.006764	0.110687	0.03964	0	0	0	0	0	0.0172245	0	0	0	0
ENSG00000228518.1	SURF6P1	0	0	0	0	0	0	0	0	0	0	0	0	0	0	0	0	0	0	0	0	0	0	0	0	0	0	0	0	0	0	0	0	0	0	0	0	0	0	0	0	0	0	0	0	0	0	0	0	0	0	0	0	0	0	0	0	0	0	0	0	0	0	0	0	0	0	0	0
ENSG00000271595.1	ELOCP35	0	0	0	0	0	0	0	0	0	0	0	0	0	0	0	0	0	0	0	0	0	0	0	0	0	0	0	0	0	0	0	0	0	0	0	0	0	0	0	0	0	0	0	0	0	0	0	0	0	0	0	0	0	0	0	0	0	0	0	0	0	0	0	0	0	0	0	0
ENSG00000224989.2	FAM41AY1	0	0	0	0	0	0	0	0	0	0	0	0	0	0	0	0	0	0	0	0	0	0	0	0	0	0	0	0	0	0	0	0	0	0	0	0	0	0	0	0	0	0	0	0	0	0	0	0	0	0	0	0	0	0	0	0	0	0	0	0	0	0	0	0	0	0	0	0
ENSG00000283076.1	ENSG00000283076	0	0	0	0	0	0	0	0	0	0	0	0	0	0	0	0	0	0	0	0	0	0	0	0	0	0	0	0	0	0	0	0	0	0	0	0	0	0	0	0	0	0	0	0	0	0	0	0	0	0	0	0	0	0	0	0	0	0	0	0	0	0	0	0	0	0	0	0
ENSG00000228578.1	TUBB1P2	0	0	0	0	0	0	0	0	0	0	0	0	0	0	0	0	0	0	0	0	0	0	0	0	0	0	0	0	0	0	0	0	0	0	0	0	0	0	0	0	0	0	0	0	0	0	0	0	0	0	0	0	0	0	0	0	0	0	0	0	0	0	0	0	0	0	0	0
ENSG00000230663.1	FAM224B	0	0	0	0	0	0	0	0	0	0	0	0	0	0	0	0	0	0	0	0	0	0	0	0	0	0	0	0	0	0	0	0	0	0	0	0	0.0223365	0.075417	0	0.01598	0	0.0178925	0	0	0	0	0	0	0	0	0	0	0.0259175	0	0	0	0	0	0	0	0	0	0	0.249154	0.027948	0	0	0
ENSG00000252315.1	RNA5SP520	0	0	0	0	0	0	0	0	0	0	0	0	0	0	0	0	0	0	0	0	0	0	0	0	0	0	0	0	0	0	0	0	0	0	0	0	0	0	0	0	0	0	0	0	0	0	0	0	0	0	0	0	0	0	0	0	0	0	0	0	0	0	0	0	0	0	0	0
ENSG00000252012.1	RNA5SP521	0	0	0	0	0	0	0	0	0	0	0	0	0	0	0	0	0	0	0	0	0	0	0	0	0	0	0	0	0	0	0	0	0	0	0	0	0	0	0	0	0	0	0	0	0	0	0	0	0	0	0	0	0	0	0	0	0	0	0	0	0	0	0	0	0	0	0	0
ENSG00000273966.1	ENSG00000273966	0	0	0	0	0	0	0	0	0	0	0	0	0	0	0	0	0	0	0	0	0	0	0	0	0	0	0	0	0	0	0	0	0	0	0	0	0	0	0	0	0	0	0	0	0	0	0	0	0	0	0	0	0	0	0	0	0	0	0	0	0	0	0	0	0	0	0	0
ENSG00000238191.3	CLUHP1	0	0	0	0	0	0	0	0	0	0	0	0	0	0	0	0	0	0	0	0	0	0	0	0	0	0	0	0	0	0	0	0	0	0	0	0	0	0	0	0	0	0	0	0	0	0	0	0	0	0	0	0	0	0	0	0	0	0	0	0	0	0	0	0	0	0	0	0
ENSG00000226353.1	TAF9P1	0	0	0	0	0	0	0	0	0	0	0	0	0	0	0	0	0	0	0	0	0	0	0	0	0	0	0	0	0	0	0	0	0	0	0	0	0	0	0	0	0	0	0	0	0	0	0	0	0	0	0	0	0	0	0	0	0	0	0	0	0	0	0	0	0	0	0	0
ENSG00000275578.1	ENSG00000275578	0	0	0	0	0	0	0	0	0	0	0	0	0	0	0	0	0	0	0	0	0	0	0	0	0	0	0	0	0	0	0	0	0	0	0	0	0	0	0	0	0	0	0	0	0	0	0	0	0	0	0	0	0	0	0	0	0	0	0	0	0	0	0	0	0	0	0	0
ENSG00000226449.1	CDY5P	0	0	0	0	0	0	0	0	0	0	0	0	0	0	0	0	0	0	0	0	0	0	0	0	0	0	0	0	0	0	0	0	0	0	0	0	0	0	0	0	0	0	0	0	0	0	0	0	0	0	0	0	0	0	0	0	0	0	0	0	0	0	0	0	0	0	0	0
ENSG00000225896.1	ELOCP36	0	0	0	0	0	0	0	0	0	0	0	0	0	0	0	0	0	0	0	0	0	0	0	0	0	0	0	0	0	0	0	0	0	0	0	0	0	0	0	0	0	0	0	0	0	0	0	0	0	0	0	0	0	0	0	0	0	0	0	0	0	0	0	0	0	0	0	0
ENSG00000224166.1	PRYP1	0	0	0	0	0	0	0	0	0	0	0	0	0	0	0	0	0	0	0	0	0	0	0	0	0	0	0	0	0	0	0	0	0	0	0	0	0	0	0	0	0	0	0	0	0	0	0	0	0	0	0	0	0	0	0	0	0	0	0	0	0	0	0	0	0	0	0	0
ENSG00000229129.1	ACTG1P2	0	0	0	0	0	0	0	0	0	0	0	0	0	0	0	0	0	0	0	0	0	0	0	0	0	0	0	0	0	0	0	0	0	0	0	0	0	0	0	0	0	0	0	0	0	0	0	0	0	0	0	0	0	0	0	0	0	0	0	0	0	0	0	0	0	0	0	0
ENSG00000250868.4	XKRY	0	0	0	0	0	0	0	0	0	0	0	0	0	0	0	0	0	0	0	0	0	0	0	0	0	0	0	0	0	0	0	0	0	0	0	0	0	0	0	0	0	0	0	0	0	0	0	0	0	0	0	0	0	0	0	0	0	0	0	0	0	0	0	0	0	0	0	0
ENSG00000223555.1	USP9YP23	0	0	0	0	0	0	0	0	0	0	0	0	0	0	0	0	0	0	0	0	0	0	0	0	0	0	0	0	0	0	0	0	0	0	0	0	0	0	0	0	0	0	0	0	0	0	0	0	0	0	0	0	0	0	0	0	0	0	0	0	0	0	0	0	0	0	0	0
ENSG00000235521.1	USP9YP27	0	0	0	0	0	0	0	0	0	0	0	0	0	0	0	0	0	0	0	0	0	0	0	0	0	0	0	0	0	0	0	0	0	0	0	0	0	0	0	0	0	0	0	0	0	0	0	0	0	0	0	0	0	0	0	0	0	0	0	0	0	0	0	0	0	0	0	0
ENSG00000252513.1	RNU1-128P	0	0	0	0	0	0	0	0	0	0	0	0	0	0	0	0	0	0	0	0	0	0	0	0	0	0	0	0	0	0	0	0	0	0	0	0	0	0	0	0	0	0	0	0	0	0	0	0	0	0	0	0	0	0	0	0	0	0	0	0	0	0	0	0	0	0	0	0
ENSG00000224964.1	TRAPPC2P3	0	0	0	0	0	0	0	0	0	0	0	0	0	0	0	0	0	0	0	0	0	0	0	0	0	0	0	0	0	0	0	0	0	0	0	0	0	0	0	0	0	0	0	0	0	0	0	0	0	0	0	0	0	0	0	0	0	0	0	0	0	0	0	0	0	0	0	0
ENSG00000226011.1	OFD1P1Y	0	0	0	0	0	0	0	0	0	0	0	0	0	0	0	0	0	0	0	0	0	0	0	0	0	0	0	0	0	0	0	0	0	0	0	0	0	0	0	0	0	0	0	0	0	0	0	0	0	0	0	0	0	0	0	0	0	0	0	0	0	0	0	0	0	0	0	0
ENSG00000225740.1	ELOCP6	0	0	0	0	0	0	0	0	0	0	0	0	0	0	0	0	0	0	0	0	0	0	0	0	0	0	0	0	0	0	0	0	0	0	0	0	0	0	0	0	0	0	0	0	0	0	0	0	0	0	0	0	0	0	0	0	0	0	0	0	0	0	0	0	0	0	0	0
ENSG00000129873.8	CDY2B	0	0	0	0	0	0	0	0	0	0	0	0	0	0	0	0	0	0	0	0	0	0	0	0	0	0	0	0	0	0	0	0	0	0	0	0	0	0	0	0	0	0	0	0	0	0	0	0	0	0	0	0	0	0	0	0	0	0	0	0	0	0	0	0	0	0	0	0
ENSG00000229138.1	CDY6P	0	0	0	0	0	0	0	0	0	0	0	0	0	0	0	0	0	0	0	0	0	0	0	0	0	0	0	0	0	0	0	0	0	0	0	0	0	0	0	0	0	0	0	0	0	0	0	0	0	0	0	0	0	0	0	0	0	0	0	0	0	0	0	0	0	0	0	0
ENSG00000224485.1	USP9YP7	0	0	0	0	0	0	0	0	0	0	0	0	0	0	0	0	0	0	0	0	0	0	0	0	0	0	0	0	0	0	0	0	0	0	0	0	0	0	0	0	0	0	0	0	0	0	0	0	0	0	0	0	0	0	0	0	0	0	0	0	0	0	0	0	0	0	0	0
ENSG00000226116.1	USP9YP6	0	0	0	0	0	0	0	0	0	0	0	0	0	0	0	0	0	0	0	0	0	0	0	0	0	0	0	0	0	0	0	0	0	0	0	0	0	0	0	0	0	0	0	0	0	0	0	0	0	0	0	0	0	0	0	0	0	0	0	0	0	0	0	0	0	0	0	0
ENSG00000237558.1	CDY7P	0	0	0	0	0	0	0	0	0	0	0	0	0	0	0	0	0	0	0	0	0	0	0	0	0	0	0	0	0	0	0	0	0	0	0	0	0	0	0	0	0	0	0	0	0	0	0	0	0	0	0	0	0	0	0	0	0	0	0	0	0	0	0	0	0	0	0	0
ENSG00000233378.1	USP9YP34	0	0	0	0	0	0	0	0	0	0	0	0	0	0	0	0	0	0	0	0	0	0	0	0	0	0	0	0	0	0	0	0	0	0	0	0	0	0	0	0	0	0	0	0	0	0	0	0	0	0	0	0	0	0	0	0	0	0	0	0	0	0	0	0	0	0	0	0
ENSG00000237616.1	USP9YP32	0	0	0	0	0	0	0	0	0	0	0	0	0	0	0	0	0	0	0	0	0	0	0	0	0	0	0	0	0	0	0	0	0	0	0	0	0	0	0	0	0	0	0	0	0	0	0	0	0	0	0	0	0	0	0	0	0	0	0	0	0	0	0	0	0	0	0	0
ENSG00000224033.1	CDY8P	0	0	0	0	0	0	0	0	0	0	0	0	0	0	0	0	0	0	0	0	0	0	0	0	0	0	0	0	0	0	0	0	0	0	0	0	0	0	0	0	0	0	0	0	0	0	0	0	0	0	0	0	0	0	0	0	0	0	0	0	0	0	0	0	0	0	0	0
ENSG00000182415.11	CDY2A	0	0	0	0	0	0	0	0	0	0	0	0	0	0	0	0	0	0	0	0	0	0	0	0	0	0	0	0	0	0	0	0	0	0	0	0	0	0	0	0	0	0	0	0	0	0	0	0	0	0	0	0	0	0	0	0	0	0	0	0	0	0	0	0.12408	0	0	0	0
ENSG00000230412.1	ELOCP12	0	0	0	0	0	0	0	0	0	0	0	0	0	0	0	0	0	0	0	0	0	0	0	0	0	0	0	0	0	0	0	0	0	0	0	0	0	0	0	0	0	0	0	0	0	0	0	0	0	0	0	0	0	0	0	0	0	0	0	0	0	0	0	0	0	0	0	0
ENSG00000226611.2	OFD1P2Y	0	0	0	0	0	0	0	0	0	0	0	0	0	0	0	0	0	0	0	0	0	0	0	0	0	0	0	0	0	0	0	0	0	0	0	0	0	0	0	0	0	0	0	0	0	0	0	0	0	0	0	0	0	0	0	0	0	0	0	0	0	0	0	0	0	0	0	0
ENSG00000225895.1	TRAPPC2P8	0	0	0	0	0	0	0	0	0	0	0	0	0	0	0	0	0	0	0	0	0	0	0	0	0	0	0	0	0	0	0	0	0	0	0	0	0	0	0	0	0	0	0	0	0	0	0	0	0	0	0	0	0	0	0	0	0	0	0	0	0	0	0	0	0	0	0	0
ENSG00000233120.1	USP9YP15	0	0	0	0	0	0	0	0	0	0	0	0	0	0	0	0	0	0	0	0	0	0	0	0	0	0	0	0	0	0	0	0	0	0	0	0	0	0	0	0	0	0	0	0	0	0	0	0	0	0	0	0	0	0	0	0	0	0	0	0	0	0	0	0	0	0	0	0
ENSG00000252166.1	RNU1-95P	0	0	0	0	0	0	0	0	0	0	0	0	0	0	0	0	0	0	0	0	0	0	0	0	0	0	0	0	0	0	0	0	0	0	0	0	0	0	0	0	0	0	0	0	0	0	0	0	0	0	0	0	0	0	0	0	0	0	0	0	0	0	0	0	0	0	0	0
ENSG00000232744.1	USP9YP16	0	0	0	0	0	0	0	0	0	0	0	0	0	0	0	0	0	0	0	0	0	0	0	0	0	0	0	0	0	0	0	0	0	0	0	0	0	0	0	0	0	0	0	0	0	0	0	0	0	0	0	0	0	0	0	0	0	0	0	0	0	0	0	0	0	0	0	0
ENSG00000244646.4	XKRY2	0	0	0	0	0	0	0	0	0	0	0	0	0	0	0	0	0	0	0	0	0	0	0	0	0	0	0	0	0	0	0	0	0	0	0	0	0	0	0	0	0	0	0	0	0	0	0	0	0	0	0	0	0	0	0	0	0	0	0	0	0	0	0	0	0	0	0	0
ENSG00000229465.1	ACTG1P11	0	0	0	0	0	0	0	0	0	0	0	0	0	0	0	0	0	0	0	0	0	0	0	0	0	0	0	0	0	0	0	0	0	0	0	0	0	0	0	0	0	0	0	0	0	0	0	0	0	0	0	0	0	0	0	0	0	0	0	0	0	0	0	0	0	0	0	0
ENSG00000231311.1	PRYP2	0	0	0	0	0	0	0	0	0	0	0	0	0	0	0	0	0	0	0	0	0	0	0	0	0	0	0	0	0	0	0	0	0	0	0	0	0	0	0	0	0	0	0	0	0	0	0	0	0	0	0	0	0	0	0	0	0	0	0	0	0	0	0	0	0	0	0	0
ENSG00000236599.1	ELOCP26	0	0	0	0	0	0	0	0	0	0	0	0	0	0	0	0	0	0	0	0	0	0	0	0	0	0	0	0	0	0	0	0	0	0	0	0	0	0	0	0	0	0	0	0	0	0	0	0	0	0	0	0	0	0	0	0	0	0	0	0	0	0	0	0	0	0	0	0
ENSG00000232899.1	CDY9P	0	0	0	0	0	0	0	0	0	0	0	0	0	0	0	0	0	0	0	0	0	0	0	0	0	0	0	0	0	0	0	0	0	0	0	0	0	0	0	0	0	0	0	0	0	0	0	0	0	0	0	0	0	0	0	0	0	0	0	0	0	0	0	0	0	0	0	0
ENSG00000229302.1	TAF9P2	0	0	0	0	0	0	0	0	0	0	0	0	0	0	0	0	0	0	0	0	0	0	0	0	0	0	0	0	0	0	0	0	0	0	0	0	0	0	0	0	0	0	0	0	0	0	0	0	0	0	0	0	0	0	0	0	0	0	0	0	0	0	0	0	0	0	0	0
ENSG00000228945.3	CLUHP2	0	0	0	0	0	0	0	0	0	0	0	0	0	0	0	0	0	0	0	0	0	0	0	0	0	0	0	0	0	0	0	0	0	0	0	0	0	0	0	0	0	0	0	0	0	0	0	0	0	0	0	0	0	0	0	0	0	0	0	0	0	0	0	0	0	0	0	0
ENSG00000233522.1	FAM224A	0	0	0	0	0	0	0	0	0	0	0	0	0	0	0	0	0	0	0	0	0	0	0	0	0	0	0	0	0	0	0	0	0	0	0	0	0	0	0	0	0	0	0	0	0	0	0	0	0	0	0	0	0	0	0	0	0	0	0	0	0	0	0	0	0	0	0	0
ENSG00000278391.1	ENSG00000278391	0	0	0	0	0	0	0	0	0	0	0	0	0	0	0	0	0	0	0	0	0	0	0	0	0	0	0	0	0	0	0	0	0	0	0	0	0	0	0	0	0	0	0	0	0	0	0	0	0	0	0	0	0	0	0	0	0	0	0	0	0	0	0	0	0	0	0	0
ENSG00000251953.1	RNA5SP522	0	0	0	0	0	0	0	0	0	0	0	0	0	0	0	0	0	0	0	0	0	0	0	0	0	0	0	0	0	0	0	0	0	0	0	0	0	0	0	0	0	0	0	0	0	0	0	0	0	0	0	0	0	0	0	0	0	0	0	0	0	0	0	0	0	0	0	0
ENSG00000252667.1	RNA5SP523	0	0	0	0	0	0	0	0	0	0	0	0	0	0	0	0	0	0	0	0	0	0	0	0	0	0	0	0	0	0	0	0	0	0	0	0	0	0	0	0	0	0	0	0	0	0	0	0	0	0	0	0	0	0	0	0	0	0	0	0	0	0	0	0	0	0	0	0
ENSG00000249726.1	TUBB1P1	0	0	0	0	0	0	0	0	0	0	0	0	0	0	0	0	0	0	0	0	0	0	0	0	0	0	0	0	0	0	0	0	0	0	0	0	0	0	0	0	0	0	0	0	0	0	0	0	0	0	0	0	0	0	0	0	0	0	0	0	0	0	0	0	0	0	0	0
ENSG00000282909.2	ENSG00000282909	0	0	0	0	0	0	0	0	0	0	0	0	0	0	0	0	0	0	0	0	0	0	0	0	0	0	0	0	0	0	0	0	0	0	0	0	0	0	0	0	0	0	0	0	0	0	0	0	0	0	0	0	0	0	0	0	0	0	0	0	0	0	0	0	0	0	0	0
ENSG00000225716.1	ELOCP13	0	0	0	0	0	0	0	0	0	0	0	0	0	0	0	0	0	0	0	0	0	0	0	0	0	0	0	0	0	0	0	0	0	0	0	0	0	0	0	0	0	0	0	0	0	0	0	0	0	0	0	0	0	0	0	0	0	0	0	0	0	0	0	0	0	0	0	0
ENSG00000229406.1	OFD1P4Y	0	0	0	0	0	0	0	0	0	0	0	0	0	0	0	0	0	0	0	0	0	0	0	0	0	0	0	0	0	0	0	0	0	0	0	0	0	0	0	0	0	0	0	0	0	0	0	0	0	0	0	0	0	0	0	0	0	0	0	0	0	0	0	0	0	0	0	0
ENSG00000227494.2	USP9YP14	0	0	0	0	0	0	0	0	0	0	0.05644	0.070299	0	0	0	0.04214	0	0	0	0	0	0	0	0	0	0	0	0	0	0	0	0	0	0	0	0	0	0	0	0	0	0	0	0	0	0	0	0	0	0	0	0	0	0	0	0	0	0	0	0	0	0	0	0	0	0	0	0
ENSG00000252209.1	RNU1-48P	0	0	0	0	0	0	0	0	0	0	0	0	0	0	0	0	0	0	0	0	0	0	0	0	0	0	0	0	0	0	0	0	0	0	0	0	0	0	0	0	0	0	0	0	0	0	0	0	0	0	0	0	0	0	0	0	0	0	0	0	0	0	0	0	0	0	0	0
ENSG00000249634.1	USP9YP5	0	0	0	0	0	0	0	0	0	0	0	0	0	0	0	0	0	0	0	0	0	0	0	0	0	0	0	0	0	0	0	0	0	0	0	0	0	0	0	0	0	0	0	0	0	0	0	0	0	0	0	0	0	0	0	0	0	0	0	0	0	0	0	0	0	0	0	0
ENSG00000251510.1	ENSG00000251510	0	0	0	0	0	0	0	0	0	0	0	0	0	0	0	0	0	0	0	0	0	0	0	0	0	0	0	0	0	0	0	0	0	0	0	0	0	0	0	0	0	0	0	0	0	0	0	0	0	0	0	0	0	0	0	0	0	0	0	0	0	0	0	0	0	0	0	0
ENSG00000238067.1	XKRYP1	0	0	0	0	0	0	0	0	0	0	0	0	0	0	0	0	0	0	0	0	0	0	0	0	0	0	0	0	0	0	0	0	0	0	0	0	0	0	0	0	0	0	0	0	0	0	0	0	0	0	0	0	0	0	0	0	0	0	0	0	0	0	0	0	0	0	0	0
ENSG00000233546.1	PRYP5	0	0	0	0	0	0	0	0	0	0	0	0	0	0	0	0	0	0	0	0	0	0	0	0	0	0	0	0	0	0	0	0	0	0	0	0	0	0	0	0	0	0	0	0	0	0	0	0	0	0	0	0	0	0	0	0	0	0	0	0	0	0	0	0	0	0	0	0
ENSG00000230377.1	ELOCP7	0	0	0	0	0	0	0	0	0	0	0	0	0	0	0	0	0	0	0	0	0	0	0	0	0	0	0	0	0	0	0	0	0	0	0	0	0	0	0	0	0	0	0	0	0	0	0	0	0	0	0	0	0	0	0	0	0	0	0	0	0	0	0	0	0	0	0	0
ENSG00000250951.1	USP9YP1	0	0	0	0	0	0	0	0	0	0	0	0	0	0	0	0	0	0	0	0	0	0	0	0	0	0	0	0	0	0	0	0	0	0	0	0	0	0	0	0	0	0	0	0	0	0	0	0	0	0	0	0	0	0	0	0	0	0	0	0	0	0	0	0	0	0	0	0
ENSG00000172468.14	HSFY1	0	0	0	0	0	0	0	0	0	0	0	0	0	0	0	0	0	0	0	0	0	0	0	0	0	0	0	0	0	0	0	0	0	0	0	0	0	0	0	0	0	0	0	0	0	0	0	0	0	0	0	0	0	0	0	0	0	0	0	0	0	0	0	0.0109	0	0	0	0
ENSG00000230458.1	GPM6BP1	0	0	0	0	0	0	0	0	0	0	0	0	0	0	0	0	0	0	0	0	0	0	0	0	0	0	0	0	0	0	0	0	0	0	0	0	0	0	0	0	0	0	0	0	0	0	0	0	0	0	0	0	0	0	0	0	0	0	0	0	0	0	0	0	0	0	0	0
ENSG00000131007.9	TTTY9B	0	0	0	0	0	0	0	0	0	0	0	0	0	0	0	0	0	0	0	0	0	0	0	0	0	0	0	0	0	0	0	0	0	0	0	0	0	0	0	0	0	0	0	0	0	0	0	0	0	0	0	0	0	0	0	0	0	0	0	0	0	0	0	0	0	0	0	0
ENSG00000240438.2	OFD1P5Y	0	0	0	0	0	0	0	0	0	0	0	0	0	0	0	0	0	0	0	0	0	0	0	0	0	0	0	0	0	0	0	0	0	0	0	0	0	0	0	0	0	0	0	0	0	0	0	0	0	0	0	0	0	0	0	0	0	0	0	0	0	0	0	0	0	0	0	0
ENSG00000235479.1	RAB9AP4	0	0	0	0	0	0	0	0	0	0	0	0	0	0	0	0	0	0	0	0	0	0	0	0	0	0	0	0	0	0	0	0	0	0	0	0	0	0	0	0	0	0	0	0	0	0	0	0	0	0	0	0	0	0	0	0	0	0	0	0	0	0	0	0	0	0	0	0
ENSG00000249606.1	TRAPPC2P7	0	0	0	0	0	0	0	0	0	0	0	0	0	0	0	0	0	0	0	0	0	0	0	0	0	0	0	0	0	0	0	0	0	0	0	0	0	0	0	0	0	0	0	0	0	0	0	0	0	0	0	0	0	0	0	0	0	0	0	0	0	0	0	0	0	0	0	0
ENSG00000242153.7	OFD1P6Y	0	0	0	0	0	0	0	0	0	0	0	0	0	0	0	0	0	0	0	0	0	0	0	0	0	0	0	0	0	0	0	0	0	0	0	0	0	0	0	0	0	0	0	0	0	0	0	0	0	0	0	0	0	0	0	0	0	0	0	0	0	0	0	0	0	0	0	0
ENSG00000169953.12	HSFY2	0	0	0	0	0	0	0	0	0	0	0	0	0	0	0	0	0	0	0	0	0	0	0	0	0	0	0	0	0	0	0	0	0	0	0	0	0	0	0	0	0	0	0	0	0	0	0	0	0	0	0	0	0	0	0	0	0	0	0	0	0	0	0	0	0	0	0	0
ENSG00000236429.1	GPM6BP2	0	0	0	0	0	0	0	0	0	0	0	0	0	0	0	0	0	0	0	0	0	0	0	0	0	0	0	0	0	0	0	0	0	0	0	0	0	0	0	0	0	0	0	0	0	0	0	0	0	0	0	0	0	0	0	0	0	0	0	0	0	0	0	0	0	0	0	0
ENSG00000176728.10	TTTY14	0.606444	0.571969	0.501311	0.73272	0.669752	0.689646	0.868075	0.341414	0.441301	0.417637	3.57721	3.39281	0.508604	0.517848	0.398076	0.470647	0.541691	0.334584	0.848352	0.375798	0.590134	0.457408	0.009679	0	0	0.929109	0.640141	0.003734	0.013253	0	0.868485	0.747154	0.788276	0	0.68294	0.433651	0.646875	1.14887	0.509409	0.631429	0.369414	0.401045	0.756835	0.941567	0.419702	0.965311	0	0.363198	0	0	0.0023455	1.32323	2.08275	0.730746	0.726499	0.563819	0.371472	0.510119	0.566429	0.80723	1.14551	1.05147	0.779569	0.514655	1.66685	0	0	0.08317
ENSG00000249501.1	USP9YP2	0	0	0	0	0	0	0	0	0	0	0	0	0	0	0	0	0	0	0	0	0	0	0	0	0	0	0	0	0	0	0	0	0	0	0	0	0	0	0	0	0	0	0	0	0	0	0	0	0	0	0	0	0	0	0	0	0	0	0	0	0	0	0	0	0	0	0	0
ENSG00000228193.1	ELOCP14	0	0	0	0	0	0	0	0	0	0	0	0	0	0	0	0	0	0	0	0	0	0	0	0	0	0	0	0	0	0	0	0	0	0	0	0	0	0	0	0	0	0	0	0	0	0	0	0	0	0	0	0	0	0	0	0	0	0	0	0	0	0	0	0	0	0	0	0
ENSG00000248573.1	PRYP6	0	0	0	0	0	0	0	0	0	0	0	0	0	0	0	0	0	0	0	0	0	0	0	0	0	0	0	0	0	0	0	0	0	0	0	0	0	0	0	0	0	0	0	0	0	0	0	0	0	0	0	0	0	0	0	0	0	0	0	0	0	0	0	0	0	0	0	0
ENSG00000230904.1	XKRYP2	0	0	0	0	0	0	0	0	0	0	0	0	0	0	0	0	0	0	0	0	0	0	0	0	0	0	0	0	0	0	0	0	0	0	0	0	0	0	0	0	0	0	0	0	0	0	0	0	0	0	0	0	0	0	0	0	0	0	0	0	0	0	0	0	0	0	0	0
ENSG00000238135.1	USP9YP10	0	0	0	0	0	0	0	0	0	0	0	0	0	0	0	0	0	0	0	0	0	0	0	0	0	0	0	0	0	0	0	0	0	0	0	0	0	0	0	0	0	0	0	0	0	0	0	0	0	0	0	0	0	0	0	0	0	0	0	0	0	0	0	0	0	0	0	0
ENSG00000224151.1	USP9YP28	0	0	0	0	0	0	0	0	0	0	0	0	0	0	0	0	0	0	0	0	0	0	0	0	0	0	0	0	0	0	0	0	0	0	0	0	0	0	0	0	0	0	0	0	0	0	0	0	0	0	0	0	0	0	0	0	0	0	0	0	0	0	0	0	0	0	0	0
ENSG00000251970.1	RNU1-41P	0	0	0	0	0	0	0	0	0	0	0	0	0	0	0	0	0	0	0	0	0	0	0	0	0	0	0	0	0	0	0	0	0	0	0	0	0	0	0	0	0	0	0	0	0	0	0	0	0	0	0	0	0	0	0	0	0	0	0	0	0	0	0	0	0	0	0	0
ENSG00000238088.1	OFD1P7Y	0	0	0	0	0	0	0	0	0	0	0	0	0	0	0	0	0	0	0	0	0	0	0	0	0	0	0	0	0	0	0	0	0	0	0	0	0	0	0	0	0	0	0	0	0	0	0	0	0	0	0	0	0	0	0	0	0	0	0	0	0	0	0	0	0	0	0	0
ENSG00000217179.1	MTCYBP2	0	0	0	0	0	0	0	0	0	0	0	0	0	0	0	0	0	0	0	0	0	0	0	0	0	0	0	0	0	0	0	0	0	0	0	0	0	0	0	0	0	0.10631	0	0	0	0	0	0	0	0	0	0	0	0	0	0	0	0	0	0	0	0	0	0	0	0	0	0
ENSG00000217896.2	ZNF839P1	0	0	0	0	0	0	0	0	0	0	0.164852	0.20856	0	0	0	0	0	0	0	0	0	0	0	0	0	0	0	0	0	0	0	0	0	0	0	0	0	0	0	0	0	0.105568	0	0	0	0	0	0	0	0	0	0	0.043332	0	0	0	0	0	0	0	0.152413	0.141085	0	0	0	0	0	0
ENSG00000185275.6	CD24P4	0	0	0	0	0	0	0.11638	0	0	0	0.275637	0.217326	0	0	0	0	0	0	0	0	0.135156	0	0	0.271267	0	0	0.422913	1.38883	0.83137	0.146566	0	1.83692	0	0	0	0	0.449997	0.780103	0	0	0	0.426887	0.124533	1.3201	0	0	0	0.617694	0.345266	0.122664	0.543175	0	0.224749	0.168777	0.156824	0	0.210482	0.171247	0	0.315433	0.380275	0.439101	0	0	1.30813	0	0.475758	0
ENSG00000252766.1	RNU6-255P	0	0	0	0	0	0	0	0	0	0	0	0	0	0	0	0	0	0	0	0	0	0	0	0	0	0	0	0	0	0	0	0	0	0	0	0	0	0	0	0	0	0	0	0	0	0	0	0	0	0	0	0	0	0	0	0	0	0	0	0	0	0	0	0	0	0	0	0
ENSG00000274282.1	ENSG00000274282	0	0	0	0	0	0	0	0	0	0	0	0	0	0	0	0	0	0	0	0	0	0	0	0	0	0	0	0	0	0	0	0	0	0	0	0	0	0	0	0	0	0	0	0	0	0	0	0	0	0	0	0	0	0	0	0	0	0	0	0	0	0	0	0	0	0	0	0
ENSG00000234529.2	GAPDHP19	0	0	0	0	0	0	0	0	0	0	0	0	0	0	0	0	0	0	0	0	0	0	0	0	0	0	0	0	0	0	0	0	0	0	0	0	0	0	0	0	0	0	0	0	0	0	0	0	0	0	0	0	0	0	0	0	0	0	0	0	0	0	0	0	0	0	0	0
ENSG00000215580.12	BCORP1	0.131057	0.152653	0.180128	0.313914	0.317437	0.230593	0.244563	0.201757	0.279365	0.26675	0.655648	0.727919	0.326599	0.334999	0.261928	0.455437	0.411435	0.20991	0.339352	0.248651	0.118449	0.264529	0.174487	0	0	0.214569	0.229034	0	0.029573	0	0.201977	0.128037	0.196895	0	0.098638	0.052844	0.128396	0.437713	0.0676265	0.035965	0.053095	0.362583	0.367437	0.35052	0.027648	0.353278	0	0.203656	0	0	0.001519	0.943284	0.644515	0.087656	0.081441	0.391729	1.70619	0.617205	1.13419	0.255492	0.294719	0.299291	0.13477	0.436026	0.504866	0	0	0.14614
ENSG00000131002.13	TXLNGY	10.014	7.46244	11.9274	10.6784	11.1692	11.2257	9.49654	1.61073	2.05413	2.34801	4.67517	6.0312	2.62083	2.62462	1.76942	3.05789	2.81457	1.89417	3.64951	2.34065	7.95289	11.1899	16.3303	0	0	8.90778	10.2918	0.013504	0.41859	0.036315	8.97288	8.97431	8.32066	0	4.21769	1.70166	3.78033	7.96323	4.81981	6.31833	3.91082	7.42771	11.3686	16.8939	3.32648	13.234	0.017633	7.44699	0.012211	0.014051	0.0272805	14.1101	19.0306	10.001	9.13045	12.0087	31.2856	13.1789	15.0405	8.95486	9.58973	6.77993	6.27354	6.29022	16.9384	0.016366	0.0146245	0.891092
ENSG00000267793.1	ENSG00000267793	1.56845	0.646557	0.773618	1.14852	1.17287	1.38351	0.961449	0.055581	0.121585	0.170801	0.657713	1.30725	0.319874	0.259031	0.106382	0.221983	0.253298	0.108538	0.285039	0.18828	1.12337	1.18374	1.81248	0	0	0.942922	1.02	0	0.0984665	0	0.922633	0.779837	0.73274	0	0.495164	0.150218	0.261214	0.529901	0.349794	0.269478	0.080273	0.377156	1.11963	2.27659	0.445024	2.8528	0	0.693559	0	0	0	1.94594	2.19613	1.61517	1.77225	1.21588	1.96642	1.42086	0.771362	0.680376	0.515786	0.209652	0	1.18211	1.66235	0	0	0
ENSG00000260197.1	ENSG00000260197	3.35469	2.4904	1.7838	4.19433	3.90057	4.91506	3.38318	0.762511	1.21565	1.12669	8.33817	6.75797	1.29127	1.67477	0.865158	1.55423	1.35859	1.03145	1.19217	0.91823	2.60896	0.744773	1.52165	0	0	5.59029	2.92258	0	0.011868	0	5.41136	1.50374	4.83782	0	1.36007	0.546001	0.832522	1.18508	0.514485	0.371039	0.130089	3.55259	3.42112	2.24119	1.69689	4.72911	0	0.729299	0	0	0.0056575	4.60529	5.44581	3.45494	3.27347	4.39945	10.0721	3.61988	4.74422	1.65658	1.92442	0.8718	5.19391	3.02348	5.628	0	0	0.309235
ENSG00000012817.16	KDM5D	31.8391	28.5764	48.3166	41.7297	36.9661	41.6043	47.4423	5.92233	8.36018	8.53607	34.507	37.5235	13.8404	11.8567	7.94931	10.9517	8.76652	6.75881	13.6038	9.44617	25.8889	14.5253	22.5172	0.0274615	0.036633	43.7251	29.074	0.0330015	1.08563	0.144646	45.6745	20.1564	39.9685	0.024451	14.1991	8.05964	12.1088	30.1117	10.5742	9.28796	6.56991	21.4682	38.1188	27.0482	11.8184	46.2881	0.05876	15.5262	0.024401	0.020157	0.065489	39.9793	48.788	24.1766	25.8035	45.6243	97.3799	47.3391	63.8322	22.5983	23.1347	16.0261	36.0217	26.7698	51.9932	0.066522	0.0552495	8.91062
ENSG00000288049.1	ENSG00000288049	0.378024	0.194179	0.246639	0.510844	0.404316	0.511368	0.295295	0.080681	0.124363	0.0868005	0.965996	1.94706	0.165125	0.144315	0.099704	0.153813	0.11217	0.059885	0.127504	0.104783	0.264277	0.0931395	0.117122	0	0	0.234491	0.180456	0.006505	0.008235	0	0.325468	0.148283	0.262485	0	0.151159	0.051909	0.064462	0.281483	0.0647235	0.050505	0.006198	0.057027	0.195338	0.434439	0.19105	0.599525	0	0.181135	0	0	0	0.57361	0.553816	0.244706	0.296561	0.385565	0.276326	0.184905	0.152362	0.163148	0.073778	0.060602	0.108208	0.504153	0.800707	0	0	0
ENSG00000274837.1	ENSG00000274837	0	0	0	0	0	0	0	0	0	0	0	0	0	0	0	0	0	0	0	0	0	0	0	0	0	0	0	0	0	0	0	0	0	0	0	0	0	0	0	0	0	0	0	0	0	0	0	0	0	0	0	0	0	0	0	0	0	0	0	0	0	0	0	0	0	0	0	0
ENSG00000237997.1	RCC2P2	0	0	0	0	0	0	0	0	0	0	0	0	0	0	0	0	0	0	0	0	0	0	0	0	0	0	0	0	0	0	0	0	0	0	0	0	0	0	0	0	0	0	0	0	0	0	0	0	0	0	0	0	0	0	0	0	0	0	0	0	0	0	0	0	0	0	0	0
ENSG00000232522.1	ZNF886P	0	0	0	0	0	0	0	0	0	0	0	0	0	0	0	0	0	0	0	0	0	0	0	0	0	0	0	0	0	0	0	0	0	0	0	0	0	0	0	0	0	0	0	0	0	0	0	0	0	0	0	0	0	0	0	0	0	0	0	0	0	0	0	0	0	0	0	0
ENSG00000228764.1	ZNF885P	0.031875	0	0	0	0.049025	0.035552	0.02834	0.065621	0.1512	0.10453	0.633691	0.514544	0.166672	0.221667	0.074419	0.230208	0.198232	0.0618075	0.058984	0.072778	0	0	0	0	0	0.031035	0	0	0	0	0.02994	0	0	0	0.043844	0	0.0198265	0.095967	0	0	0	0.049669	0	0	0	0.11059	0	0	0	0	0	0.154192	0.130755	0	0	0	0.046582	0	0.209038	0	0	0	0	0.102061	0	0	0	0
ENSG00000229236.3	TTTY10	0.343916	0.26102	0.169439	0.202406	0.239676	0.267124	0.230879	0.042465	0.048419	0.049748	0.158764	0.213516	0.0664155	0.05948	0.055509	0.074145	0.051661	0.0367755	0.080534	0.056492	0.264798	0.057173	0.222104	0	0	0.194163	0.076612	0.0068975	0.003933	0	0.200723	0.0424165	0.157772	0	0.259077	0.104839	0.0984365	0.339703	0.064528	0.048436	0.008622	0.157844	0.192768	0.143182	0.0611175	0.495048	0	0.0367285	0	0	0.0054155	0.296297	0.408036	0.176007	0.181676	0.112241	0.305166	0.157773	0.900611	0.059571	0.084195	0.033015	0.267914	0.272689	0.297074	0	0	0.057999
ENSG00000277438.1	KDM5DP1	0	0	0	0	0	0	0	0	0	0	0	0	0	0	0	0	0	0	0	0	0	0	0	0	0	0	0	0	0	0	0	0	0	0	0	0	0	0	0	0	0	0	0	0	0	0	0	0	0	0	0	0	0	0	0	0	0	0	0	0	0	0	0	0	0	0	0	0
ENSG00000198692.10	EIF1AY	11.2895	10.9382	10.2431	13.7591	15.0059	18.4282	13.2896	4.65646	5.34024	4.82996	6.65376	5.60028	4.41459	5.8728	4.55731	8.8251	5.5045	4.49826	9.69341	6.98163	10.6094	10.3771	38.6798	0.010639	0.012574	13.5726	9.39831	0.0572395	0.18462	0.031921	12.6609	7.82688	13.0964	0	23.3958	12.5377	7.15229	10.8926	5.28028	8.24112	9.56984	6.03253	12.3327	7.5206	20.8218	13.1106	0.018277	3.59062	0.015125	0	0.0319745	17.9198	13.0958	7.08312	7.00842	11.482	23.1897	14.1344	22.4525	6.90563	9.333	6.29909	16.231	13.8284	11.1678	0.024586	0.021191	6.00299
ENSG00000286247.1	ENSG00000286247	0	0	0	0	0	0	0	0	0	0	0	0	0	0	0	0	0	0	0	0	0	0	0	0	0	0	0	0	0	0	0	0	0	0	0	0	0	0	0	0	0	0	0	0	0	0	0	0	0	0	0	0	0	0	0	0	0.123993	0.0493755	0	0	0	0	0	0.070463	0	0	0	0
ENSG00000225624.1	TBL1YP1	0	0	0	0	0	0	0	0	0	0	0	0	0	0	0	0	0	0	0	0	0	0	0	0	0	0	0	0	0	0	0	0	0	0	0	0	0	0	0	0	0	0	0	0	0	0	0	0	0	0	0	0	0	0	0	0	0	0	0	0	0	0	0	0.35776	0	0	0	0
ENSG00000280969.2	RPS4Y2	0	0	0	0	0	0	0	0	0	0	0	0	0	0	0	0	0	0	0	0	0	0	0	0	0	0	0	0	0	0	0	0	0	0	0	0	0	0	0	0	0	0	0	0	0	0	0	0	0	0	0	0	0.873269	0	0	0	1.99922	0.276987	0.129612	0	0	0	0	2.55547	0	0	0	0.036264
ENSG00000224482.1	HSFY4P	0	0	0	0	0	0	0	0	0	0	0	0	0	0	0	0	0	0	0	0	0	0	0	0	0	0	0	0	0	0	0	0	0	0	0	0	0	0	0	0	0	0	0	0	0	0	0	0	0	0	0	0	0	0	0	0	0.0495	0	0	0	0	0	0	0	0	0	0	0
ENSG00000216844.1	ENSG00000216844	0	0	0	0	0	0	0	0	0	0	0	0	0	0	0	0	0	0	0	0	0	0	0	0	0	0	0	0	0	0	0	0	0	0	0	0	0	0	0	0	0	0	0	0	0	0	0	0	0	0	0	0	0	0	0	0	0	0	0	0	0	0	0	0	0	0	0	0
ENSG00000229551.2	GAPDHP17	0	0	0	0	0	0	0	0	0	0	0	0	0	0	0	0	0	0	0	0	0	0	0	0	0	0	0	0	0	0	0	0	0	0	0	0	0	0	0	0	0	0	0	0	0	0	0	0	0	0	0	0	0	0	0	0	0	0	0	0	0	0	0	0	0	0	0	0
ENSG00000226504.1	TMEM167AP1	0	0	0	0	0	0	0	0	0	0	0	0	0	0	0	0	0	0	0	0	0	0	0	0	0	0	0	0	0	0	0	0	0	0	0	0	0	0	0	0	0	0	0	0	0	0	0	0	0	0	0	0	0	0	0	0	0	0	0	0	0	0	0	0	0	0	0	0
ENSG00000254488.1	ENSG00000254488	0	0	0	0	0	0	0	0	0	0	0	0	0	0	0	0	0	0	0	0	0	0	0	0	0	0	0	0	0	0	0	0	0	0	0	0	0	0	0	0	0	0	0	0	0	0	0	0	0	0	0	0	0	0	0	0	0	0	0	0	0	0	0	0	0	0	0	0
ENSG00000237427.1	TOMM22P1	0	0	0	0	0	0	0	0	0	0	0	0	0	0	0	0	0	0	0	0	0	0	0	0	0	0	0	0	0	0	0	0	0	0	0	0	0	0	0	0	0	0	0	0	0	0	0	0	0	0	0	0	0	0	0	0	0.202415	0	0	0	0	0	0	0	0	0	0	0
ENSG00000232634.1	NEFLP1	0	0	0	0	0	0	0	0	0	0	0	0	0	0	0	0	0	0	0	0	0	0	0.360146	0	0	0	0	0	0	0	0	0	0	0	0	0	0	0	0	0	0	0.110847	0	0	0	0	0	0	0	0	0	0	0	0	0	0.041838	0.623264	0.258671	0.832806	0	0	0	0	0	0	0	0	0
ENSG00000226918.1	ENSG00000226918	0	0	0	0	0	0	0	0	0	0	0	0	0	0	0	0	0	0	0	0	0	0	0.091647	0	0	0	0	0.017841	0	0	0	0	0	0	0	0	0	0	0	0	0	0.0691215	0	0	0	0	0	0	0	0	0	0	0	0	0	0.074035	9.23759	1.17612	0.777415	0	0	0	0	0	0	0	0	0.063109
ENSG00000183146.4	PRORY	0	0	0	0	0	0	0	0	0	0	0	0	0	0	0	0	0	0	0	0	0	0	0	0	0	0	0	0	0	0	0	0	0	0	0	0	0	0	0	0	0	0	0	0	0	0	0	0	0	0	0	0	0	0	0	0.087325	0	0.435465	0	0	0	0	0	0.293328	0	0	0	0
ENSG00000223637.7	RBMY2EP	0	0	0	0	0	0	0	0	0	0	0	0	0	0	0	0	0	0	0	0	0	0	0	0	0	0	0	0	0	0	0	0	0	0	0	0	0	0	0	0	0	0	0	0	0	0	0	0	0	0	0	0	0	0	0	0.033115	0	0.0716695	0	0	0	0	0	0.477288	0	0	0	0
ENSG00000236615.1	ENSG00000236615	0	0	0	0	0	0	0	0	0	0	0	0	0	0	0	0	0	0	0	0	0	0	0	0	0	0	0	0	0	0	0	0	0	0	0	0	0	0	0	0	0	0	0	0	0	0	0	0	0	0	0	0	0	0	0	0	0	0	0	0	0	0	0	0	0	0	0	0
ENSG00000288057.1	ENSG00000288057	0.031919	0.023852	0	0	0	0	0.040364	0	0	0.257157	0	0	0	0	0	0.011361	0.063284	0.211697	0	0	0	0	0	0	0	0.021722	0.099062	0	0	0	0	0	0	0	0	0	0	0.025664	0	0	0	0.019082	0	0	0	0	0	0	0	0	0	0	0.194477	0	0	0.226752	0.04091	0.805721	0	0	0	0	0	0.0111145	0	0	0	0
ENSG00000237269.1	RBMY2TP	0	0	0	0	0	0	0	0	0	0	0	0	0	0	0	0	0	0	0	0	0	0	0	0	0	0	0	0	0	0	0	0	0	0	0	0	0	0	0	0	0	0	0	0	0	0	0	0	0	0	0	0	0	0	0	0	0	0.023406	0	0	0	0	0	0	0	0	0	0
ENSG00000169849.8	TSPY14P	0	0	0	0	0	0	0	0	0	0	0	0	0	0	0	0	0	0	0	0	0	0	0	0	0	0	0	0	0	0	0	0	0	0	0	0	0	0	0	0	0	0	0	0	0	0	0	0	0	0	0	0	0	0	0	0	0	0	0	0	0	0	0	0	0	0	0	0
ENSG00000169811.8	RBMY1HP	0	0	0	0	0	0	0	0	0	0	0	0	0	0	0	0	0	0	0	0	0	0	0	0	0	0	0	0	0	0	0	0	0	0	0	0	0	0	0	0	0	0	0	0	0	0	0	0	0	0	0	0	0	0	0	0	0	0	0	0	0	0	0	0	0	0	0	0
ENSG00000242393.1	ENSG00000242393	0	0	0	0	0	0	0	0	0	0	0	0	0	0	0	0	0	0	0	0	0	0	0	0	0	0	0	0	0	0	0	0	0	0	0	0	0	0	0	0	0	0	0	0	0	0	0	0	0	0	0	0	0	0	0	0	0	0	0	0	0	0	0	0	0	0	0	0
ENSG00000242875.6	RBMY1B	0	0	0	0	0	0	0	0	0	0	0	0	0	0	0	0	0	0	0	0	0	0	0	0	0	0	0	0	0	0	0	0	0	0	0	0	0	0	0	0	0	0	0	0	0	0	0	0	0	0	0	0	0	0	0	0	0	0	0	0	0	0	0	0	0	0	0	0
ENSG00000234414.7	RBMY1A1	0	0	0	0	0	0	0	0	0	0	0	0	0	0	0	0	0	0	0	0	0	0	0	0	0	0	0	0	0	0	0	0	0	0	0	0	0	0	0	0	0	0	0	0	0	0	0	0	0	0	0	0	0	0	0	0	0	0	0	0	0	0	0	0.35643	0	0	0	0
ENSG00000228257.1	ENSG00000228257	0	0	0	0	0	0	0	0	0	0	0	0	0	0	0	0	0	0	0	0	0	0	0	0	0	0	0	0	0	0	0	0	0	0	0	0	0	0	0	0	0	0	0	0	0	0	0	0	0	0	0	0	0	0	0	0	0	0	0	0	0	0	0	0	0	0	0	0
ENSG00000184991.3	TTTY13	0	0	0	0	0	0	0	0	0	0	0	0	0	0	0	0	0	0	0	0	0	0	0	0	0	0	0	0	0	0	0	0	0	0	0	0	0	0	0	0	0	0	0	0	0	0	0	0	0	0	0	0	0	0	0	0	0	0	0	0	0	0	0	0.215494	0	0	0	0
ENSG00000271123.1	ELOCP5	0	0	0	0	0	0	0	0	0	0	0	0	0	0	0	0	0	0	0	0	0	0	0	0	0	0	0	0	0	0	0	0	0	0	0	0	0	0	0	0	0	0	0	0	0	0	0	0	0	0	0	0	0	0	0	0	0	0	0	0	0	0	0	0	0	0	0	0
ENSG00000226042.1	CDY10P	0	0	0	0	0	0	0	0	0	0	0	0	0	0	0	0	0	0	0	0	0	0	0	0	0	0	0	0	0	0	0	0	0	0	0	0	0	0	0	0	0	0	0	0	0	0	0	0	0	0	0	0	0	0	0	0	0	0	0	0	0	0	0	0	0	0	0	0
ENSG00000237023.1	USP9YP3	0	0	0	0	0	0	0	0	0	0	0	0	0	0	0	0	0	0	0	0	0	0	0	0	0	0	0	0	0	0	0	0	0	0	0	0	0	0	0	0	0	0	0	0	0	0	0	0	0	0	0	0	0	0	0	0	0	0	0	0	0	0	0	0	0	0	0	0
ENSG00000229416.1	USP9YP8	0	0	0	0	0	0	0	0	0	0	0	0	0	0	0	0	0	0	0	0	0	0	0	0	0	0	0	0	0	0	0	0	0	0	0	0	0	0	0	0	0	0	0	0	0	0	0	0	0	0	0	0	0	0	0	0	0	0	0	0	0	0	0	0	0	0	0	0
ENSG00000230029.1	CDY11P	0	0	0	0	0	0	0	0	0	0	0	0	0	0	0	0	0	0	0	0	0	0	0	0	0	0	0	0	0	0	0	0	0	0	0	0	0	0	0	0	0	0.066065	0	0	0	0	0	0	0	0	0	0	0	0	0	0	0	0	0	0	0	0	0	0	0	0	0	0
ENSG00000277519.1	OFD1P16Y	0	0	0	0	0	0	0	0	0	0	0	0	0	0	0	0	0	0	0	0	0	0	0	0	0	0	0	0	0	0	0	0	0	0	0	0	0	0	0	0	0	0	0	0	0	0	0	0	0	0	0	0	0	0	0	0	0	0	0	0	0	0	0	0	0	0	0	0
ENSG00000286187.1	ENSG00000286187	0	0	0	0	0	0	0	0	0.016199	0.104322	0	0	0.041305	0.046689	0.010322	0.005371	0.051509	0.081006	0	0	0	0	0	0	0	0	0.010875	0	0.0087855	0	0	0	0	0	0	0	0	0	0	0	0	0	0	0	0	0	0	0	0	0	0	0	0.0032855	0	0	0.023941	0	0.059417	0	0	0	0	0	0.126446	0	0	0	0
ENSG00000229725.1	ENSG00000229725	0	0	0	0	0	0	0	0	0	0	0	0	0	0	0	0	0	0	0	0	0	0	0	0	0	0	0	0	0	0	0	0	0	0	0	0	0	0	0	0	0	0	0	0	0	0	0	0	0	0	0	0	0	0	0	0	0	0	0	0	0	0	0	0	0	0	0	0
ENSG00000244395.6	RBMY1D	0	0	0	0	0	0	0	0	0	0	0	0	0	0	0	0	0	0	0	0	0	0	0	0	0	0	0	0	0	0	0	0	0	0	0	0	0	0	0	0	0	0	0	0	0	0	0	0	0	0	0	0	0	0	0	0	0	0	0	0	0	0	0	0	0	0	0	0
ENSG00000251618.1	ENSG00000251618	0	0	0	0	0	0	0	0	0	0	0	0	0	0	0	0	0	0	0	0	0	0	0	0	0	0	0	0	0	0	0	0	0	0	0	0	0	0	0	0	0	0	0	0	0	0	0	0	0	0	0	0	0	0	0	0	0	0	0	0	0	0	0	0	0	0	0	0
ENSG00000242389.9	RBMY1E	0	0	0	0	0	0	0	0	0	0	0	0	0	0	0	0	0	0	0	0	0	0	0	0	0	0	0	0	0	0	0	0	0	0	0	0	0	0	0	0	0	0	0	0	0	0	0	0	0	0	0	0	0	0	0	0	0	0	0	0	0	0	0	0.61115	0	0	0	0
ENSG00000227444.1	ENSG00000227444	0	0	0	0	0	0	0	0	0	0	0	0	0	0	0	0	0	0	0	0	0	0	0	0	0	0	0	0	0	0	0	0	0	0	0	0	0	0	0	0	0	0	0	0	0	0	0	0	0	0	0	0	0	0	0	0	0	0	0	0	0	0	0	0	0	0	0	0
ENSG00000226092.4	RBMY2AP	0	0	0	0	0	0	0	0	0	0	0	0	0	0	0	0	0	0	0	0	0	0	0	0	0	0	0	0	0	0	0	0	0	0	0	0	0	0	0	0	0	0	0	0	0	0	0	0	0	0	0	0	0	0	0	0	0	0	0	0	0	0	0	0	0	0	0	0
ENSG00000237968.1	ENSG00000237968	0	0	0	0	0	0	0	0	0	0	0	0	0	0	0	0	0	0	0	0	0	0	0	0	0	0	0	0	0	0	0	0	0	0	0	0	0	0	0	0	0	0	0	0	0	0	0	0	0	0	0	0	0	0	0	0	0	0	0	0	0	0	0	0	0	0	0	0
ENSG00000231159.1	OFD1P8Y	0	0	0	0	0	0	0	0	0	0	0	0	0	0	0	0	0	0	0	0	0	0	0	0	0	0	0	0	0	0	0	0	0	0	0	0	0	0	0	0	0	0	0	0	0	0	0	0	0	0	0	0	0	0	0	0	0	0	0	0	0	0	0	0	0	0	0	0
ENSG00000232475.1	HSFY5P	0	0	0	0	0	0	0	0	0	0	0	0	0	0	0	0	0	0	0	0	0	0	0	0	0	0	0	0	0	0	0	0	0	0	0	0	0	0	0	0	0	0	0	0	0	0	0	0	0	0	0	0	0	0	0	0	0	0	0	0	0	0	0	0	0	0	0	0
ENSG00000229553.1	USP9YP17	0	0	0	0	0	0	0	0	0	0	0	0	0	0	0	0	0	0	0	0	0	0	0	0	0	0	0	0	0	0	0	0	0	0	0	0	0	0	0	0	0	0	0	0	0	0	0	0	0	0	0	0	0	0	0	0	0	0	0	0	0	0	0	0	0	0	0	0
ENSG00000228850.1	CDY12P	0	0	0	0	0	0	0	0	0	0	0	0	0	0	0	0	0	0	0	0	0	0	0	0	0	0	0	0	0	0	0	0	0	0	0	0	0	0	0	0	0	0	0	0	0	0	0	0	0	0	0	0	0	0	0	0	0	0	0	0	0	0	0	0	0	0	0	0
ENSG00000232029.1	ELOCP15	0	0	0	0	0	0	0	0	0	0	0	0	0	0	0	0	0	0	0	0	0	0	0	0	0	0	0	0	0	0	0	0	0	0	0	0	0	0	0	0	0	0	0	0	0	0	0	0	0	0	0	0	0	0	0	0	0	0	0	0	0	0	0	0	0	0	0	0
ENSG00000169807.10	PRY2	0	0	0	0	0	0	0	0	0	0	0	0	0	0	0	0	0	0	0	0	0	0	0	0	0	0	0	0	0	0	0	0	0	0	0	0	0	0	0	0	0	0	0	0	0	0	0	0	0	0	0	0	0	0	0	0	0	0	0	0	0	0	0	0	0	0	0	0
ENSG00000236951.5	ENSG00000236951	0	0	0	0	0	0	0	0	0	0	0	0	0	0	0	0	0	0	0	0	0	0	0	0	0	0	0	0	0	0	0	0	0	0	0	0	0	0	0	0	0	0	0	0	0	0	0	0	0	0	0	0	0	0	0	0	0	0	0	0	0	0	0	0	0	0	0	0
ENSG00000131548.7	TTTY6B	0	0	0	0	0	0	0	0	0	0	0	0	0	0	0	0	0	0	0	0	0	0	0	0	0	0	0	0	0	0	0	0	0	0	0	0	0	0	0	0	0	0	0	0	0	0	0	0	0	0	0	0	0	0	0	0	0	0	0	0	0	0	0	0	0	0	0	0
ENSG00000169800.14	RBMY1F	0	0	0	0	0	0	0	0	0	0	0	0	0	0	0	0	0	0	0	0	0	0	0	0	0	0	0	0	0	0	0	0	0	0	0	0	0	0	0	0	0	0	0	0	0	0	0	0	0	0	0	0	0	0	0	0	0	0	0	0	0	0	0	0.265948	0	0	0	0
ENSG00000229159.1	TSPY23P	0	0	0	0	0	0	0	0	0	0	0	0	0	0	0	0	0	0	0	0	0	0	0	0	0	0	0	0	0	0	0	0	0	0	0	0	0	0	0	0	0	0	0	0	0	0	0	0	0	0	0	0	0	0	0	0	0	0	0	0	0	0	0	0	0	0	0	0
ENSG00000225615.1	RBMY2UP	0	0	0	0	0	0	0	0	0	0	0	0	0	0	0	0	0	0	0	0	0	0	0	0	0	0	0	0	0	0	0	0	0	0	0	0	0	0	0	0	0	0	0	0	0	0	0	0	0	0	0	0	0	0	0	0	0	0	0	0	0	0	0	0	0	0	0	0
ENSG00000229234.1	RBMY1KP	0	0	0	0	0	0	0	0	0	0	0	0	0	0	0	0	0	0	0	0	0	0	0	0	0	0	0	0	0	0	0	0	0	0	0	0	0	0	0	0	0	0	0	0	0	0	0	0	0	0	0	0	0	0	0	0	0	0	0	0	0	0	0	0	0	0	0	0
ENSG00000215560.2	TTTY5	0	0	0	0	0	0	0	0	0	0	0	0	0	0	0	0	0	0	0	0	0	0	0	0	0	0	0	0	0	0	0	0	0	0	0	0	0	0	0	0	0	0	0	0	0	0	0	0	0	0	0	0	0	0	0	0	0	0	0	0	0	0	0	0.0847935	0	0	0	0
ENSG00000229940.1	TSPY22P	0	0	0	0	0	0	0	0	0	0	0	0	0	0	0	0	0	0	0	0	0	0	0	0	0	0	0	0	0	0	0	0	0	0	0	0	0	0	0	0	0	0	0	0	0	0	0	0	0	0	0	0	0	0	0	0	0	0	0	0	0	0	0	0.075548	0	0	0	0
ENSG00000243040.6	RBMY2FP	0	0	0	0	0	0	0	0	0	0	0	0	0	0	0	0	0	0	0	0	0	0	0	0	0	0	0	0	0	0	0	0	0	0	0	0	0	0	0	0	0	0	0	0	0	0	0	0	0	0	0	0	0	0	0	0	0	0	0	0	0	0	0	0.639125	0	0	0	0
ENSG00000259247.1	TTTY25P	0	0	0	0	0	0	0	0	0	0	0	0	0	0	0	0	0	0	0	0	0	0	0	0	0	0	0	0	0	0	0	0	0	0	0	0	0	0	0	0	0	0	0	0	0	0	0	0	0	0	0	0	0	0	0	0	0	0	0	0	0	0	0	0.137091	0	0	0	0
ENSG00000237902.1	TSPY21P	0	0	0	0	0	0	0	0	0	0	0	0	0	0	0	0	0	0	0	0	0	0	0	0	0	0	0	0	0	0	0	0	0	0	0	0	0	0	0	0	0	0	0	0	0	0	0	0	0	0	0	0	0	0	0	0	0	0	0	0	0	0	0	0	0	0	0	0
ENSG00000226941.8	RBMY1J	0	0	0	0	0	0	0	0	0	0	0	0	0	0	0	0	0	0	0	0	0	0	0	0	0	0	0	0	0	0	0	0	0	0	0	0	0	0	0	0	0	0	0	0	0	0	0	0	0	0	0	0	0	0	0	0	0	0	0	0	0	0	0	0.040266	0	0	0	0
ENSG00000235059.5	ENSG00000235059	0	0	0	0	0	0	0	0	0	0	0	0	0	0	0	0	0	0	0	0	0	0	0	0	0	0	0	0	0	0	0	0	0	0	0	0	0	0	0	0	0	0	0	0	0	0	0	0	0	0	0	0	0	0	0	0	0	0	0	0	0	0	0	0	0	0	0	0
ENSG00000131538.7	TTTY6	0	0	0	0	0	0	0	0	0	0	0	0	0	0	0	0	0	0	0	0	0	0	0	0	0	0	0	0	0	0	0	0	0	0	0	0	0	0	0	0	0	0	0	0	0	0	0	0	0	0	0	0	0	0	0	0	0	0	0	0	0	0	0	0	0	0	0	0
ENSG00000169789.10	PRY	0	0	0	0	0	0	0	0	0	0	0	0	0	0	0	0	0	0	0	0	0	0	0	0	0	0	0	0	0	0	0	0	0	0	0	0	0	0	0	0	0	0	0	0	0	0	0	0	0	0	0	0	0	0	0	0	0	0	0	0	0	0	0	0.0470125	0	0	0	0
ENSG00000234131.1	ELOCP8	0	0	0	0	0	0	0	0	0	0	0	0	0	0	0	0	0	0	0	0	0	0	0	0	0	0	0	0	0	0	0	0	0	0	0	0	0	0	0	0	0	0	0	0	0	0	0	0	0	0	0	0	0	0	0	0	0	0	0	0	0	0	0	0	0	0	0	0
ENSG00000224873.1	CDY13P	0	0	0	0	0	0	0	0	0	0	0	0	0	0	0	0	0	0	0	0	0	0	0	0	0	0	0	0	0	0	0	0	0	0	0	0	0	0	0	0	0	0	0	0	0	0	0	0	0	0	0	0	0	0	0	0	0	0	0	0	0	0	0	0	0	0	0	0
ENSG00000230814.1	USP9YP24	0	0	0	0	0	0	0	0	0	0	0	0	0	0	0	0	0	0	0	0	0	0	0	0	0	0	0	0	0	0	0	0	0	0	0	0	0	0	0	0	0	0	0	0	0	0	0	0	0	0	0	0	0	0	0	0	0	0	0	0	0	0	0	0	0	0	0	0
ENSG00000228571.1	HSFY7P	0	0	0	0	0	0	0	0	0	0	0	0	0	0	0	0	0	0	0	0	0	0	0	0	0	0	0	0	0	0	0	0	0	0	0	0	0	0	0	0	0	0	0	0	0	0	0	0	0	0	0	0	0	0	0	0	0	0	0	0	0	0	0	0	0	0	0	0
ENSG00000230476.1	OFD1P9Y	0	0	0	0	0	0	0	0	0	0	0	0	0	0	0	0	0	0	0	0	0	0	0	0	0	0	0	0	0	0	0	0	0	0	0	0	0	0	0	0	0	0	0	0	0	0	0	0	0	0	0	0	0	0	0	0	0	0	0	0	0	0	0	0	0	0	0	0
ENSG00000273589.1	ENSG00000273589	0	0	0	0	0	0	0	0	0	0	0	0	0	0	0	0	0	0	0	0	0	0	0	0	0	0	0	0	0	0	0	0	0	0	0	0	0	0	0	0	0	0	0	0	0	0	0	0	0	0	0	0	0	0	0	0	0	0	0	0	0	0	0	0	0	0	0	0
ENSG00000224657.9	RBMY2BP	0	0	0	0	0	0	0	0	0	0	0	0	0	0	0	0	0	0	0	0	0	0	0	0	0	0	0	0	0	0	0	0	0	0	0	0	0	0	0	0	0	0	0	0	0	0	0	0	0	0	0	0	0	0	0	0	0	0	0	0	0	0	0	0	0	0	0	0
ENSG00000224917.1	ENSG00000224917	0	0	0	0	0	0	0	0	0	0	0	0	0	0	0	0	0	0	0	0	0	0	0	0	0	0	0	0	0	0	0	0	0	0	0	0	0	0	0	0	0	0	0	0	0	0	0	0	0	0	0	0	0	0	0	0	0	0	0	0	0	0	0	0	0	0	0	0
ENSG00000230727.1	RBMY2WP	0	0	0	0	0	0	0	0	0	0	0	0	0	0	0	0	0	0	0	0	0	0	0	0	0	0	0	0	0	0	0	0	0	0	0	0	0	0	0	0	0	0	0	0	0	0	0	0	0	0	0	0	0	0	0	0	0	0	0	0	0	0	0	0	0	0	0	0
ENSG00000228240.1	TTTY17A	0	0	0	0	0	0	0	0	0	0	0	0	0	0	0	0	0	0	0	0	0	0	0	0	0	0	0	0	0	0	0	0	0	0	0	0	0	0	0	0	0	0	0	0	0	0	0	0	0	0	0	0	0	0	0	0	0	0	0	0	0	0	0	0	0	0	0	0
ENSG00000276829.1	ENSG00000276829	0	0	0	0	0	0	0	0	0	0	0	0	0	0	0	0	0	0	0	0	0	0	0	0	0	0	0	0	0	0	0	0	0	0	0	0	0	0	0	0	0	0	0	0	0	0	0	0	0	0	0	0	0	0	0	0	0	0	0	0	0	0	0	0	0	0	0	0
ENSG00000215537.3	ZNF736P11Y	0	0	0	0	0	0	0	0	0	0	0	0	0	0	0	0	0	0	0	0	0	0	0	0	0	0	0	0	0	0	0	0	0	0	0	0	0	0	0	0	0	0	0	0	0	0	0	0	0	0	0	0	0	0	0	0	0	0	0	0	0	0	0	0	0	0	0	0
ENSG00000226906.1	TTTY4	0	0	0	0	0	0	0	0	0	0	0	0	0	0	0	0	0	0	0	0	0	0	0	0	0	0	0	0	0	0	0	0	0	0	0	0	0	0	0	0	0	0	0	0	0	0	0	0	0	0	0	0	0	0	0	0	0	0	0	0	0	0	0	0	0	0	0	0
ENSG00000183753.10	BPY2	0	0	0	0	0	0	0	0	0	0	0	0	0	0	0	0	0	0	0	0	0	0	0	0	0	0	0	0	0	0	0	0	0	0	0	0	0	0	0	0	0	0	0	0	0	0	0	0	0	0	0	0	0	0	0	0	0	0	0	0	0	0	0	0	0	0	0	0
ENSG00000244000.1	ENSG00000244000	0	0	0	0	0	0	0	0	0	0	0	0	0	0	0	0	0	0	0	0	0	0	0	0	0	0	0	0	0	0	0	0	0	0	0	0	0	0	0	0	0	0	0	0	0	0	0	0	0	0	0	0	0	0	0	0	0	0	0	0	0	0	0	0	0	0	0	0
ENSG00000232764.1	TRIM60P8Y	0	0	0	0	0	0	0	0	0	0	0	0	0	0	0	0	0	0	0	0	0	0	0	0	0	0	0	0	0	0	0	0	0	0	0	0	0	0	0	0	0	0	0	0	0	0	0	0	0	0	0	0	0	0	0	0	0	0	0	0	0	0	0	0	0	0	0	0
ENSG00000233126.3	ZNF736P3Y	0	0	0	0	0	0	0	0	0	0	0	0	0	0	0	0	0	0	0	0	0	0	0	0	0	0	0	0	0	0	0	0	0	0	0	0	0	0	0	0	0	0	0	0	0	0	0	0	0	0	0	0	0	0	0	0	0	0	0	0	0	0	0	0	0	0	0	0
ENSG00000227251.1	TRIM60P9Y	0	0	0	0	0	0	0	0	0	0	0	0	0	0	0	0	0	0	0	0	0	0	0	0	0	0	0	0	0	0	0	0	0	0	0	0	0	0	0	0	0	0	0	0	0	0	0	0	0	0	0	0	0	0	0	0	0	0	0	0	0	0	0	0	0	0	0	0
ENSG00000188120.16	DAZ1	0	0	0	0	0	0	0	0	0	0	0	0	0	0	0	0	0	0	0	0	0	0	0	0	0	0	0	0	0	0	0	0	0	0	0	0	0	0	0	0	0	0	0	0	0	0	0	0	0	0	0	0	0	0	0	0	0	0	0	0	0.006809	0	0	0.0259595	0	0	0	0
ENSG00000205944.12	DAZ2	0	0	0	0	0	0	0	0	0	0	0	0	0	0	0	0	0	0	0	0	0	0	0	0	0	0	0	0	0	0	0	0	0	0	0	0	0	0	0	0	0	0	0	0	0	0	0	0	0	0	0	0	0	0	0	0	0	0	0	0	0.00742	0	0	0.246646	0	0	0	0
ENSG00000205936.3	PPP1R12BP2	0	0	0	0	0	0	0	0	0	0	0	0	0	0	0	0	0	0	0	0	0	0	0	0	0	0	0	0	0	0	0	0	0	0	0	0	0	0	0	0	0	0	0	0	0	0	0	0	0	0	0	0	0	0	0	0	0	0	0	0	0	0	0	0	0	0	0	0
ENSG00000251925.1	SNORA70	0	0	0	0	0	0	0	0	0	0	0	0	0	0	0	0	0	0	0	0	0	0	0	0	0	0	0	0	0	0	0	0	0	0	0	0	0	0	0	0	0	0	0	0	0	0	0	0	0	0	0	0	0	0	0	0	0	0	0	0	0	0	0	0	0	0	0	0
ENSG00000286744.1	ENSG00000286744	0	0	0	0	0	0	0	0	0	0	0	0	0	0	0	0	0	0	0	0	0	0	0	0	0	0	0	0	0	0	0	0	0	0	0	0	0	0	0	0	0	0	0	0	0	0	0	0	0	0	0	0	0	0	0	0	0	0	0	0	0	0	0	0	0	0	0	0
ENSG00000225189.1	REREP1Y	0	0	0	0	0	0	0	0	0	0	0	0	0	0	0	0	0	0	0	0	0	0	0	0	0	0	0	0	0	0	0	0	0	0	0	0	0	0	0	0	0	0	0	0	0	0	0	0	0	0	0	0	0	0	0	0	0	0	0	0	0	0	0	0	0	0	0	0
ENSG00000230073.1	ENSG00000230073	0	0	0	0	0	0	0	0	0	0	0	0	0	0	0	0	0	0	0	0	0	0	0	0	0	0	0	0	0	0	0	0	0	0	0	0	0	0	0	0	0	0	0	0	0	0	0	0	0	0	0	0	0	0	0	0	0	0	0	0	0	0	0	0	0	0	0	0
ENSG00000215540.10	RBMY2CP	0	0	0	0	0	0	0	0	0	0	0	0	0	0	0	0	0	0	0	0	0	0	0	0	0	0	0	0	0	0	0	0	0	0	0	0	0	0	0	0	0	0	0	0	0	0	0	0	0	0	0	0	0	0	0	0	0	0	0	0	0	0	0	0	0	0	0	0
ENSG00000236647.1	ENSG00000236647	0	0	0	0	0	0	0	0	0	0	0	0	0	0	0	0	0	0	0	0	0	0	0	0	0	0	0	0	0	0	0	0	0	0	0	0	0	0	0	0	0	0	0	0	0	0	0	0	0	0	0	0	0	0	0	0	0	0	0	0	0	0	0	0	0	0	0	0
ENSG00000225466.1	OFD1P10Y	0	0	0	0	0	0	0	0	0	0	0	0	0	0	0	0	0	0	0	0	0	0	0	0	0	0	0	0	0	0	0	0	0	0	0	0	0	0	0	0	0	0	0	0	0	0	0	0	0	0	0	0	0	0	0	0	0	0	0	0	0	0	0	0	0	0	0	0
ENSG00000224169.1	HSFY6P	0	0	0	0	0	0	0	0	0	0	0	0	0	0	0	0	0	0	0	0	0	0	0	0	0	0	0	0	0	0	0	0	0	0	0	0	0	0	0	0	0	0	0	0	0	0	0	0	0	0	0	0	0	0	0	0	0	0	0	0	0	0	0	0	0	0	0	0
ENSG00000223407.1	USP9YP18	0	0	0	0	0	0	0	0	0	0	0	0	0	0	0	0	0	0	0	0	0	0	0	0	0	0	0	0	0	0	0	0	0	0	0	0	0	0	0	0	0	0	0	0	0	0	0	0	0	0	0	0	0	0	0	0	0	0	0	0	0	0	0	0	0	0	0	0
ENSG00000226873.1	CDY14P	0	0	0	0	0	0	0	0	0	0	0	0	0	0	0	0	0	0	0	0	0	0	0	0	0	0	0	0	0	0	0	0	0	0	0	0	0	0	0	0	0	0	0	0	0	0	0	0	0	0	0	0	0	0	0	0	0	0	0	0	0	0	0	0	0	0	0	0
ENSG00000227915.1	ELOCP16	0	0	0	0	0	0	0	0	0	0	0	0	0	0	0	0	0	0	0	0	0	0	0	0	0	0	0	0	0	0	0	0	0	0	0	0	0	0	0	0	0	0	0	0	0	0	0	0	0	0	0	0	0	0	0	0	0	0	0	0	0	0	0	0	0	0	0	0
ENSG00000169763.15	PRYP3	0	0	0	0	0	0	0	0	0	0	0	0	0	0	0	0	0	0	0	0	0	0	0	0	0	0	0	0	0	0	0	0	0	0	0	0	0	0	0	0	0	0	0	0	0	0	0	0	0	0	0	0	0	0	0	0	0	0	0	0	0	0	0	0	0	0	0	0
ENSG00000236620.1	XKRYP3	0	0	0	0	0	0	0	0	0	0	0	0	0	0	0	0	0	0	0	0	0	0	0	0	0	0	0	0	0	0	0	0	0	0	0	0	0	0	0	0	0	0	0	0	0	0	0	0	0	0	0	0	0	0	0	0	0	0	0	0	0	0	0	0	0	0	0	0
ENSG00000224866.1	USP9YP25	0	0	0	0	0	0	0	0	0	0	0	0	0	0	0	0	0	0	0	0	0	0	0	0	0	0	0	0	0	0	0	0	0	0	0	0	0	0	0	0	0	0	0	0	0	0	0	0	0	0	0	0	0	0	0	0	0	0	0	0	0	0	0	0	0	0	0	0
ENSG00000232424.1	USP9YP29	0	0	0	0	0	0	0	0	0	0	0	0	0	0	0	0	0	0	0	0	0	0	0	0	0	0	0	0	0	0	0	0	0	0	0	0	0	0	0	0	0	0	0	0	0	0	0	0	0	0	0	0	0	0	0	0	0	0	0	0	0	0	0	0	0	0	0	0
ENSG00000252681.1	RNU1-97P	0	0	0	0	0	0	0	0	0	0	0	0	0	0	0	0	0	0	0	0	0	0	0	0	0	0	0	0	0	0	0	0	0	0	0	0	0	0	0	0	0	0	0	0	0	0	0	0	0	0	0	0	0	0	0	0	0	0	0	0	0	0	0	0	0	0	0	0
ENSG00000232910.1	RAB9AP1	0	0	0	0	0	0	0	0	0	0	0	0	0	0	0	0	0	0	0	0	0	0	0	0	0	0	0	0	0	0	0	0	0	0	0	0	0	0	0	0	0	0	0	0	0	0	0	0	0	0	0	0	0	0	0	0	0	0	0	0	0	0	0	0	0	0	0	0
ENSG00000232845.1	TRAPPC2P9	0	0	0	0	0	0	0	0	0	0	0	0	0	0	0	0	0	0	0	0	0	0	0	0	0	0	0	0	0	0	0	0	0	0	0	0	0	0	0	0	0	0	0	0	0	0	0	0	0	0	0	0	0	0	0	0	0	0	0	0	0	0	0	0	0	0	0	0
ENSG00000237302.1	OFD1P11Y	0	0	0	0	0	0	0	0	0	0	0	0	0	0	0	0	0	0	0	0	0	0	0	0	0	0	0	0	0	0	0	0	0	0	0	0	0	0	0	0	0	0	0	0	0	0	0	0	0	0	0	0	0	0	0	0	0	0	0	0	0	0	0	0	0	0	0	0
ENSG00000231540.1	ELOCP9	0	0	0	0	0	0	0	0	0	0	0	0	0	0	0	0	0	0	0	0	0	0	0	0	0	0	0	0	0	0	0	0	0	0	0	0	0	0	0	0	0	0	0	0	0	0	0	0	0	0	0	0	0	0	0	0	0	0	0	0	0	0	0	0	0	0	0	0
ENSG00000223362.1	CDY15P	0	0	0	0	0	0	0	0	0	0	0	0	0	0	0	0	0	0	0	0	0	0	0	0	0	0	0	0	0	0	0	0	0	0	0	0	0	0	0	0	0	0	0	0	0	0	0	0	0	0	0	0	0	0	0	0	0	0	0	0	0	0	0	0	0	0	0	0
ENSG00000231026.1	XKRYP4	0	0	0	0	0	0	0	0	0	0	0	0	0	0	0	0	0	0	0	0	0	0	0	0	0	0	0	0	0	0	0	0	0	0	0	0	0	0	0	0	0	0	0	0	0	0	0	0	0	0	0	0	0	0	0	0	0	0	0	0	0	0	0	0	0	0	0	0
ENSG00000224571.1	USP9YP13	0	0	0	0	0	0	0	0	0	0	0	0	0	0	0	0	0	0	0	0	0	0	0	0	0	0	0	0	0	0	0	0	0	0	0	0	0	0	0	0	0	0	0	0	0	0	0	0	0	0	0	0	0	0	0	0	0	0	0	0	0	0	0	0	0	0	0	0
ENSG00000226369.1	USP9YP11	0	0	0	0	0	0	0	0	0	0	0	0	0	0	0	0	0	0	0	0	0	0	0	0	0	0	0	0	0	0	0	0	0	0	0	0	0	0	0	0	0	0	0	0	0	0	0	0	0	0	0	0	0	0	0	0	0	0	0	0	0	0	0	0	0	0	0	0
ENSG00000280961.1	TTTY3B	0	0	0	0	0	0	0	0	0	0	0	0	0	0	0	0	0	0	0	0	0	0	0	0	0	0	0	0	0	0	0	0	0	0	0	0	0	0	0	0	0	0	0	0	0	0	0	0	0	0	0	0	0	0	0	0	0	0	0	0	0	0	0	0	0	0	0	0
ENSG00000227871.1	USP9YP12	0	0	0	0	0	0	0	0	0	0	0	0	0	0	0	0	0	0	0	0	0	0	0	0	0	0	0	0	0	0	0	0	0	0	0	0	0	0	0	0	0	0	0	0	0	0	0	0	0	0	0	0	0	0	0	0	0	0	0	0	0	0	0	0	0	0	0	0
ENSG00000251917.1	RNU1-86P	0	0	0	0	0	0	0	0	0	0	0	0	0	0	0	0	0	0	0	0	0	0	0	0	0	0	0	0	0	0	0	0	0	0	0	0	0	0	0	0	0	0	0	0	0	0	0	0	0	0	0	0	0	0	0	0	0	0	0	0	0	0	0	0	0	0	0	0
ENSG00000231423.1	RAB9AP5	0	0	0	0	0	0	0	0	0	0	0	0	0	0	0	0	0	0	0	0	0	0	0	0	0	0	0	0	0	0	0	0	0	0	0	0	0	0	0	0	0	0	0	0	0	0	0	0	0	0	0	0	0	0	0	0	0	0	0	0	0	0	0	0	0	0	0	0
ENSG00000228465.1	TRAPPC2P10	0	0	0	0	0	0	0	0	0	0	0	0	0	0	0	0	0	0	0	0	0	0	0	0	0	0	0	0	0	0	0	0	0	0	0	0	0	0	0	0	0	0	0	0	0	0	0	0	0	0	0	0	0	0	0	0	0	0	0	0	0	0	0	0	0	0	0	0
ENSG00000232585.1	OFD1P12Y	0	0	0	0	0	0	0	0	0	0	0	0	0	0	0	0	0	0	0	0	0	0	0	0	0	0	0	0	0	0	0	0	0	0	0	0	0	0	0	0	0	0	0	0	0	0	0	0	0	0	0	0	0	0	0	0	0	0	0	0	0	0	0	0	0	0	0	0
ENSG00000234081.1	ELOCP10	0	0	0	0	0	0	0	0	0	0	0	0	0	0	0	0	0	0	0	0	0	0	0	0	0	0	0	0	0	0	0	0	0	0	0	0	0	0	0	0	0	0	0	0	0	0	0	0	0	0	0	0	0	0	0	0	0	0	0	0	0	0	0	0	0	0	0	0
ENSG00000172352.5	CDY1B	0	0	0	0	0	0	0	0	0	0	0	0	0	0	0	0	0	0	0	0	0	0	0	0	0	0	0	0	0	0	0	0	0	0	0	0	0	0	0	0	0	0	0	0	0	0	0	0	0	0	0	0	0	0	0	0	0	0	0	0	0	0	0	0	0	0	0	0
ENSG00000231375.1	CDY17P	0	0	0	0	0	0	0	0	0	0	0	0	0	0	0	0	0	0	0	0	0	0	0	0	0	0	0	0	0	0	0	0	0	0	0	0	0	0	0	0	0	0	0	0	0	0	0	0	0	0	0	0	0	0	0	0	0	0	0	0	0	0	0	0	0	0	0	0
ENSG00000237467.1	USP9YP35	0	0	0	0	0	0	0	0	0	0	0	0	0	0	0	0	0	0	0	0	0	0	0	0	0	0	0	0	0	0	0	0	0	0	0	0	0	0	0	0	0	0	0	0	0	0	0	0	0	0	0	0	0	0	0	0	0	0	0	0	0	0	0	0	0	0	0	0
ENSG00000229250.1	USP9YP31	0	0	0	0	0	0	0	0	0	0	0	0	0	0	0	0	0	0	0	0	0	0	0	0	0	0	0	0	0	0	0	0	0	0	0	0	0	0	0	0	0	0	0	0	0	0	0	0	0	0	0	0	0	0	0	0	0	0	0	0	0	0	0	0	0	0	0	0
ENSG00000232205.1	CDY18P	0	0	0	0	0	0	0	0	0	0	0	0	0	0	0	0	0	0	0	0	0	0	0	0	0	0	0	0	0	0	0	0	0	0	0	0	0	0	0	0	0	0	0	0	0	0	0	0	0	0	0	0	0	0	0	0	0	0	0	0	0	0	0	0	0	0	0	0
ENSG00000235981.2	ENSG00000235981	0	0	0	0	0	0	0	0	0	0	0	0	0	0	0	0	0	0	0	0	0	0	0	0	0	0	0	0	0	0	0	0	0	0	0	0	0	0	0	0	0	0	0	0	0	0	0	0	0	0	0	0	0	0	0	0	0	0	0	0	0	0	0	0	0	0	0	0
ENSG00000223698.3	GOLGA6L11P	0	0	0	0	0	0	0	0	0	0	0	0	0	0	0	0	0	0	0	0	0	0	0	0	0	0	0	0	0	0	0	0	0	0	0	0	0	0	0	0	0	0	0	0	0	0	0	0	0	0	0	0	0	0	0	0	0	0	0	0	0	0	0	0.161531	0	0	0	0
ENSG00000242854.1	DNM1P24	0	0	0	0	0	0	0	0	0	0	0	0	0	0	0	0	0	0	0	0	0	0	0	0	0	0	0	0	0	0	0	0	0	0	0	0	0	0	0	0	0	0	0	0	0	0	0	0	0	0	0	0	0	0	0	0	0	0	0	0	0	0	0	0	0	0	0	0
ENSG00000230977.1	ENSG00000230977	0	0	0	0	0	0	0	0	0	0	0	0	0	0	0	0	0	0	0	0	0	0	0	0	0	0	0	0	0	0	0	0	0	0	0	0	0	0	0	0	0	0	0	0	0	0	0	0	0	0	0	0	0	0	0	0	0	0	0	0	0	0	0	0	0	0	0	0
ENSG00000172342.5	CSPG4P3Y	0	0	0	0	0	0	0	0	0	0	0	0	0	0	0	0	0	0	0	0	0	0	0	0	0	0	0	0	0	0	0	0	0	0	0	0	0	0	0	0	0	0	0	0	0	0	0	0	0	0	0	0	0	0	0	0	0	0	0	0	0	0	0	0	0	0	0	0
ENSG00000284071.1	ENSG00000284071	0	0	0	0	0	0	0	0	0	0	0	0	0	0	0	0	0	0	0	0	0	0	0	0	0	0	0	0	0	0	0	0	0	0	0	0	0	0	0	0	0	0	0	0	0	0	0	0	0	0	0	0	0	0	0	0	0	0	0	0	0	0	0	0	0	0	0	0
ENSG00000239533.6	GOLGA2P2Y	0	0	0	0	0	0	0	0	0	0	0	0	0	0	0	0	0	0	0	0	0	0	0	0.0736625	0	0	0	0	0	0	0	0	0	0	0	0	0	0	0	0	0	0.15498	0	0	0	0	0	0	0	0	0	0	0	0	0	0	0	0	0	0	0	0	0	0.190746	0	0	0	0
ENSG00000274234.1	RN7SL818P	0	0	0	0	0	0	0	0	0	0	0	0	0	0	0	0	0	0	0	0	0	0	0	0	0	0	0	0	0	0	0	0	0	0	0	0	0	0	0	0	0	0	0	0	0	0	0	0	0	0	0	0	0	0	0	0	0	0	0	0	0	0	0	0	0	0	0	0
ENSG00000225491.1	UBE2Q2P4Y	0	0	0	0	0	0	0	0	0	0	0	0	0	0	0	0	0	0	0	0	0	0	0	0	0	0	0	0	0	0	0	0	0	0	0	0	0	0	0	0	0	0	0	0	0	0	0	0	0	0	0	0	0	0	0	0	0	0	0	0	0	0	0	0	0	0	0	0
ENSG00000224827.1	LINC00265-2P	0	0	0	0	0	0	0	0	0	0	0	0	0	0	0	0	0	0	0	0	0	0	0	0	0	0	0	0	0	0	0	0	0	0	0	0	0	0	0	0	0	0	0	0	0	0	0	0	0	0	0	0	0	0	0	0	0.062779	0	0	0	0	0	0	0	0	0	0	0
ENSG00000233740.1	CICP2	0	0	0	0	0	0	0	0	0	0	0	0	0	0	0	0	0	0	0	0	0	0	0	0	0	0	0	0	0	0	0	0	0	0	0	0	0	0	0	0	0	0	0	0	0	0	0	0	0	0	0	0	0	0	0	0	0	0	0	0	0	0	0	0	0	0	0	0
ENSG00000248792.2	LINC00266-2P	0	0	0	0	0	0	0	0	0	0	0	0	0	0	0	0	0	0	0	0	0	0	0	0	0	0	0	0	0	0	0	0	0	0	0	0	0	0	0	0	0	0	0	0	0	0	0	0	0	0	0	0	0	0	0	0	0	0	0	0	0	0	0	0	0	0	0	0
ENSG00000279274.2	ENSG00000279274	0	0	0	0	0	0	0	0	0	0	0	0	0	0	0	0	0	0	0	0	0	0	0	0	0	0	0	0	0	0	0	0	0	0	0	0	0	0	0	0	0	0	0	0	0	0	0	0	0	0	0	0	0	0	0	0	0	0	0	0	0	0	0	0	0	0	0	0
ENSG00000234399.1	RBMY2XP	0	0	0	0	0	0	0	0	0	0	0	0	0	0	0	0	0	0	0	0	0	0	0	0	0	0	0	0	0	0	0	0	0	0	0	0	0	0	0	0	0	0	0	0	0	0	0	0	0	0	0	0	0	0	0	0	0	0	0	0	0	0	0	0	0	0	0	0
ENSG00000227439.1	TTTY17B	0	0	0	0	0	0	0	0	0	0	0	0	0	0	0	0	0	0	0	0	0	0	0	0	0	0	0	0	0	0	0	0	0	0	0	0	0	0	0	0	0	0	0	0	0	0	0	0	0	0	0	0	0	0	0	0	0	0	0	0	0	0	0	0	0	0	0	0
ENSG00000224210.1	TRIM60P5Y	0	0	0	0	0	0	0	0	0	0	0	0	0	0	0	0	0	0	0	0	0	0	0	0	0	0	0	0	0	0	0	0	0	0	0	0	0	0	0	0	0	0	0	0	0	0	0	0	0	0	0	0	0	0	0	0	0	0	0	0	0	0	0	0	0	0	0	0
ENSG00000232003.2	ZNF736P12Y	0	0	0	0	0	0	0	0	0	0	0	0	0	0	0	0	0	0	0	0	0	0	0	0	0	0	0	0	0	0	0	0	0	0	0	0	0	0	0	0	0	0	0	0	0	0	0	0	0	0	0	0	0	0	0	0	0	0	0	0	0	0	0	0	0	0	0	0
ENSG00000235412.1	TTTY4B	0	0	0	0	0	0	0	0	0	0	0	0	0	0	0	0	0	0	0	0	0	0	0	0	0	0	0	0	0	0	0	0	0	0	0	0	0	0	0	0	0	0	0	0	0	0	0	0	0	0	0	0	0	0	0	0	0	0	0	0	0	0	0	0	0	0	0	0
ENSG00000183795.8	BPY2B	0	0	0	0	0	0	0	0	0	0	0	0	0	0	0	0	0	0	0	0	0	0	0	0	0	0	0	0	0	0	0	0	0	0	0	0	0	0	0	0	0	0	0	0	0	0	0	0	0	0	0	0	0	0	0	0	0	0	0	0	0	0	0	0	0	0	0	0
ENSG00000240566.1	ENSG00000240566	0	0	0	0	0	0	0	0	0	0	0	0	0	0	0	0	0	0	0	0	0	0	0	0	0	0	0	0	0	0	0	0	0	0	0	0	0	0	0	0	0	0	0	0	0	0	0	0	0	0	0	0	0	0	0	0	0	0	0	0	0	0	0	0	0	0	0	0
ENSG00000232976.1	TRIM60P10Y	0	0	0	0	0	0	0	0	0	0	0	0	0	0	0	0	0	0	0	0	0	0	0	0	0	0	0	0	0	0	0	0	0	0	0	0	0	0	0	0	0	0	0	0	0	0	0	0	0	0	0	0	0	0	0	0	0	0	0	0	0	0	0	0	0	0	0	0
ENSG00000226270.3	ZNF736P2Y	0	0	0	0	0	0	0	0	0	0	0	0	0	0	0	0	0	0	0	0	0	0	0	0	0	0	0	0	0	0	0	0	0	0	0	0	0	0	0	0	0	0	0	0	0	0	0	0	0	0	0	0	0	0	0	0	0	0	0	0	0	0	0	0	0	0	0	0
ENSG00000227837.1	TRIM60P11Y	0	0	0	0	0	0	0	0	0	0	0	0	0	0	0	0	0	0	0	0	0	0	0	0	0	0	0	0	0	0	0	0	0	0	0	0	0	0	0	0	0	0	0	0	0	0	0	0	0	0	0	0	0	0	0	0	0	0	0	0	0	0	0	0	0	0	0	0
ENSG00000187191.16	DAZ3	0	0	0	0	0	0	0	0	0	0	0	0	0	0	0	0	0	0	0	0	0	0	0	0	0	0	0	0	0	0	0	0	0	0	0	0	0	0	0	0	0	0	0	0	0	0	0	0	0	0	0	0	0	0	0	0	0	0	0	0	0	0	0	0	0	0	0	0
ENSG00000205916.12	DAZ4	0	0	0	0	0	0	0	0	0	0	0	0	0	0	0	0	0	0	0	0	0	0	0	0	0	0	0	0	0	0	0	0	0	0	0	0	0	0	0	0	0	0	0	0	0	0	0	0	0	0	0	0	0	0	0	0	0	0	0	0	0	0	0	0.008119	0	0	0	0
ENSG00000278602.1	ENSG00000278602	0	0	0	0	0	0	0	0	0	0	0	0	0	0	0	0	0	0	0	0	0	0	0	0	0	0	0	0	0	0	0	0	0	0	0	0	0	0	0	0	0	0	0	0	0	0	0	0	0	0	0	0	0	0	0	0	0	0	0	0	0	0	0	0	0	0	0	0
ENSG00000223978.1	ZNF736P1Y	0	0	0	0	0	0	0	0	0	0	0	0	0	0	0	0	0	0	0	0	0	0	0	0	0	0	0	0	0	0	0	0	0	0	0	0	0	0	0	0	0	0	0	0	0	0	0	0	0	0	0	0	0	0	0	0	0	0	0	0	0	0	0	0	0	0	0	0
ENSG00000278197.1	ENSG00000278197	0	0	0	0	0	0	0	0	0	0	0	0	0	0	0	0	0	0	0	0	0	0	0	0	0	0	0	0	0	0	0	0	0	0	0	0	0	0	0	0	0	0	0	0	0	0	0	0	0	0	0	0	0	0	0	0	0	0	0	0	0	0	0	0	0	0	0	0
ENSG00000230819.1	ZNF736P5Y	0	0	0	0	0	0	0	0	0	0	0	0	0	0	0	0	0	0	0	0	0	0	0	0	0	0	0	0	0	0	0	0	0	0	0	0	0	0	0	0	0	0	0	0	0	0	0	0	0	0	0	0	0	0	0	0	0	0	0	0	0	0	0	0	0	0	0	0
ENSG00000185894.8	BPY2C	0	0	0	0	0	0	0	0	0	0	0	0	0	0	0	0	0	0	0	0	0	0	0	0	0	0	0	0	0	0	0	0	0	0	0	0	0	0	0	0	0	0	0	0	0	0	0	0	0	0	0	0	0	0	0	0	0	0	0	0	0	0	0	0	0	0	0	0
ENSG00000228296.1	TTTY4C	0	0	0	0	0	0	0	0	0	0	0	0	0	0	0	0	0	0	0	0	0	0	0	0	0	0	0	0	0	0	0	0	0	0	0	0	0	0	0	0	0	0	0	0	0	0	0	0	0	0	0	0	0	0	0	0	0	0	0	0	0	0	0	0	0	0	0	0
ENSG00000236379.2	ZNF736P4Y	0	0	0	0	0	0	0	0	0	0	0	0	0	0	0	0	0	0	0	0	0	0	0	0	0	0	0	0	0	0	0	0	0	0	0	0	0	0	0	0	0	0	0	0	0	0	0	0	0	0	0	0	0	0	0	0	0	0	0	0	0	0	0	0	0	0	0	0
ENSG00000274899.1	ENSG00000274899	0	0	0	0	0	0	0	0	0	0	0	0	0	0	0	0	0	0	0	0	0	0	0	0	0	0	0	0	0	0	0	0	0	0	0	0	0	0	0	0	0	0	0	0	0	0	0	0	0	0	0	0	0	0	0	0	0	0	0	0	0	0	0	0	0	0	0	0
ENSG00000223641.2	TTTY17C	0	0	0	0	0	0	0	0	0	0	0	0	0	0	0	0	0	0	0	0	0	0	0	0	0	0	0	0	0	0	0	0	0	0	0	0	0	0	0	0	0	0	0	0	0	0	0	0	0	0	0	0	0	0	0	0	0	0	0	0	0	0	0	0.199231	0	0	0	0
ENSG00000227633.1	RBMY2YP	0	0	0	0	0	0	0	0	0	0	0	0	0	0	0	0	0	0	0	0	0	0	0	0	0	0	0	0	0	0	0	0	0	0	0	0	0	0	0	0	0	0	0	0	0	0	0	0	0	0	0	0	0	0	0	0	0	0	0	0	0	0	0	0	0	0	0	0
ENSG00000279115.2	ENSG00000279115	0	0	0	0	0	0	0	0	0	0	0	0	0	0	0	0	0	0	0	0	0	0	0	0	0	0	0	0	0	0	0	0	0	0	0	0	0	0	0	0	0	0	0	0	0	0	0	0	0	0	0	0	0	0	0	0	0	0	0	0	0	0	0	0	0	0	0	0
ENSG00000228786.5	LINC00266-4P	0	0	0	0	0	0	0	0	0	0	0	0	0	0	0	0	0	0	0	0	0	0	0	0	0	0	0	0	0	0	0	0	0	0	0	0	0	0	0	0	0	0	0	0	0	0	0	0	0	0	0	0	0	0	0	0	0	0	0	0	0	0	0	0.057811	0	0	0	0
ENSG00000233652.1	CICP1	0	0	0	0	0	0	0	0	0	0	0	0	0	0	0	0	0	0	0	0	0	0	0	0	0	0	0	0	0	0	0	0	0	0	0	0	0	0	0	0	0	0	0	0	0	0	0	0	0	0	0	0	0	0	0	0	0	0	0	0	0	0	0	0	0	0	0	0
ENSG00000233944.1	LINC00265-3P	0	0	0	0	0	0	0	0	0	0	0	0	0	0	0	0	0	0	0	0	0	0	0	0	0	0	0	0	0	0	0	0	0	0	0	0	0	0	0	0	0	0	0	0	0	0	0	0	0	0	0	0	0	0	0	0	0	0	0	0	0	0	0	0	0	0	0	0
ENSG00000223636.1	UBE2Q2P5Y	0	0	0	0	0	0	0	0	0	0	0	0	0	0	0	0	0	0	0	0	0	0	0	0	0	0	0	0	0	0	0	0	0	0	0	0	0	0	0	0	0	0	0	0	0	0	0	0	0	0	0	0	0	0	0	0	0	0	0	0	0	0	0	0	0	0	0	0
ENSG00000172297.7	GOLGA2P3Y	0	0	0	0	0	0	0	0	0	0	0	0	0	0	0	0	0	0	0	0	0	0	0	0	0	0	0	0	0	0	0	0	0	0	0	0	0	0	0	0	0	0	0	0	0	0	0	0	0	0	0	0	0	0	0	0	0	0	0	0	0	0	0	0.0567225	0	0	0	0
ENSG00000278242.1	RN7SL725P	0	0	0	0	0	0	0	0	0	0	0	0	0	0	0	0	0	0	0	0	0	0	0	0	0	0	0	0	0	0	0	0	0	0	0	0	0	0	0	0	0	0	0	0	0	0	0	0	0	0	0	0	0	0	0	0	0	0	0	0	0	0	0	0	0	0	0	0
ENSG00000284380.1	ENSG00000284380	0	0	0	0	0	0	0	0	0	0	0	0	0	0	0	0	0	0	0	0	0	0	0	0	0	0	0	0	0	0	0	0	0	0	0	0	0	0	0	0	0	0	0	0	0	0	0	0	0	0	0	0	0	0	0	0	0	0	0	0	0	0	0	0	0	0	0	0
ENSG00000172294.7	CSPG4P4Y	0	0	0	0	0	0	0	0	0	0	0	0	0	0	0	0	0	0	0	0	0	0	0	0	0	0	0	0	0	0	0	0	0	0	0	0	0	0	0	0	0	0	0	0	0	0	0	0	0	0	0	0	0	0	0	0	0	0	0	0	0	0	0	0	0	0	0	0
ENSG00000239304.1	DNM1P48	0	0	0	0	0	0	0	0	0	0	0	0	0	0	0	0	0	0	0	0	0	0	0	0	0	0	0	0	0	0	0	0	0	0	0	0	0	0	0	0	0	0	0	0	0	0	0	0	0	0	0	0	0	0	0	0	0	0	0	0	0	0	0	0	0	0	0	0
ENSG00000233619.1	ENSG00000233619	0	0	0	0	0	0	0	0	0	0	0	0	0	0	0	0	0	0	0	0	0	0	0	0	0	0	0	0	0	0	0	0	0	0	0	0	0	0	0	0	0	0	0	0	0	0	0	0	0	0	0	0	0	0	0	0	0	0	0	0	0	0	0	0.157582	0	0	0	0
ENSG00000197092.5	GOLGA6L16P	0	0	0	0	0	0	0	0	0	0	0	0	0	0	0	0	0	0	0	0	0	0	0	0	0	0	0	0	0	0	0	0	0	0	0	0	0	0	0	0	0	0	0	0	0	0	0	0	0	0	0	0	0	0	0	0	0	0	0	0	0	0	0	0.165181	0	0	0	0
ENSG00000235583.2	ENSG00000235583	0	0	0	0	0	0	0	0	0	0	0	0	0	0	0	0	0	0	0	0	0	0	0	0	0	0	0	0	0	0	0	0	0	0	0	0	0	0	0	0	0	0.0501615	0	0	0	0	0	0	0	0	0	0	0	0	0	0	0	0	0	0	0	0	0	0	0	0	0	0
ENSG00000237823.1	CDY19P	0	0	0	0	0	0	0	0	0	0	0	0	0	0	0	0	0	0	0	0	0	0	0	0	0	0	0	0	0	0	0	0	0	0	0	0	0	0	0	0	0	0	0	0	0	0	0	0	0	0	0	0	0	0	0	0	0	0	0	0	0	0	0	0	0	0	0	0
ENSG00000229709.1	USP9YP36	0	0	0	0	0	0	0	0	0	0	0	0	0	0	0	0	0	0	0	0	0	0	0	0	0	0	0	0	0	0	0	0	0	0	0	0	0	0	0	0	0	0	0	0	0	0	0	0	0	0	0	0	0	0	0	0	0	0	0	0	0	0	0	0	0	0	0	0
ENSG00000232064.1	USP9YP33	0	0	0	0	0	0	0	0	0	0	0	0	0	0	0	0	0	0	0	0	0	0	0	0	0	0	0	0	0	0	0	0	0	0	0	0	0	0	0	0	0	0	0	0	0	0	0	0	0	0	0	0	0	0	0	0	0	0	0	0	0	0	0	0	0	0	0	0
ENSG00000225609.1	CDY20P	0	0	0	0	0	0	0	0	0	0	0	0	0	0	0	0	0	0	0	0	0	0	0	0	0	0	0	0	0	0	0	0	0	0	0	0	0	0	0	0	0	0	0	0	0	0	0	0	0	0	0	0	0	0	0	0	0	0	0	0	0	0	0	0	0	0	0	0
ENSG00000172288.7	CDY1	0	0	0	0	0	0	0	0	0	0	0	0	0	0	0	0	0	0	0	0	0	0	0	0	0	0	0	0	0	0	0	0	0	0	0	0	0	0	0	0	0	0	0	0	0	0	0	0	0	0	0	0	0	0	0	0	0	0	0	0	0	0	0	0	0	0	0	0
ENSG00000270535.1	ELOCP34	0	0	0	0	0	0	0	0	0	0	0	0	0	0	0	0	0	0	0	0	0	0	0	0	0	0	0	0	0	0	0	0	0	0	0	0	0	0	0	0	0	0	0	0	0	0	0	0	0	0	0	0	0	0	0	0	0	0	0	0	0	0	0	0	0	0	0	0
ENSG00000225287.1	OFD1P13Y	0	0	0	0	0	0	0	0	0	0	0	0	0	0	0	0	0	0	0	0	0	0	0	0	0	0	0	0	0	0	0	0	0	0	0	0	0	0	0	0	0	0	0	0	0	0	0	0	0	0	0	0	0	0	0	0	0	0	0	0	0	0	0	0	0	0	0	0
ENSG00000225256.1	TRAPPC2P5	0	0	0	0	0	0	0	0	0	0	0	0	0	0	0	0	0	0	0	0	0	0	0	0	0	0	0	0	0	0	0	0	0	0	0	0	0	0	0	0	0	0	0	0	0	0	0	0	0	0	0	0	0	0	0	0	0	0	0	0	0	0	0	0	0	0	0	0
ENSG00000223856.1	RAB9AP2	0	0	0	0	0	0	0	0	0	0	0	0	0	0	0	0	0	0	0	0	0	0	0	0	0	0	0	0	0	0	0	0	0	0	0	0	0	0	0	0	0	0	0	0	0	0	0	0	0	0	0	0	0	0	0	0	0	0	0	0	0	0	0	0	0	0	0	0
ENSG00000235004.1	USP9YP30	0	0	0	0	0	0	0	0	0	0	0	0	0	0	0	0	0	0	0	0	0	0	0	0	0	0	0	0	0	0	0	0	0	0	0	0	0	0	0	0	0	0	0	0	0	0	0	0	0	0	0	0	0	0	0	0	0	0	0	0	0	0	0	0	0	0	0	0
ENSG00000252426.1	RNU1-107P	0	0	0	0	0	0	0	0	0	0	0	0	0	0	0	0	0	0	0	0	0	0	0	0	0	0	0	0	0	0	0	0	0	0	0	0	0	0	0	0	0	0	0	0	0	0	0	0	0	0	0	0	0	0	0	0	0	0	0	0	0	0	0	0	0	0	0	0
ENSG00000231141.1	TTTY3	0	0	0	0	0	0	0	0	0	0	0	0	0	0	0	0	0	0	0	0	0	0	0	0	0	0	0	0	0	0	0	0	0	0	0	0	0	0	0	0	0	0	0	0	0	0	0	0	0	0	0	0	0	0	0	0	0	0	0	0	0	0	0	0	0	0	0	0
ENSG00000232614.1	USP9YP9	0	0	0	0	0	0	0	0	0	0	0	0	0	0	0	0	0	0	0	0	0	0	0	0	0	0	0	0	0	0	0	0	0	0	0	0	0	0	0	0	0	0	0	0	0	0	0	0	0	0	0	0	0	0	0	0	0	0	0	0	0	0	0	0	0	0	0	0
ENSG00000225326.1	USP9YP19	0	0	0	0	0	0	0	0	0	0	0	0	0	0	0	0	0	0	0	0	0	0	0	0	0	0	0	0	0	0	0	0	0	0	0	0	0	0	0	0	0	0	0	0	0	0	0	0	0	0	0	0	0	0	0	0	0	0	0	0	0	0	0	0	0	0	0	0
ENSG00000223406.1	XKRYP5	0	0	0	0	0	0	0	0	0	0	0	0	0	0	0	0	0	0	0	0	0	0	0	0	0	0	0	0	0	0	0	0	0	0	0	0	0	0	0	0	0	0	0	0	0	0	0	0	0	0	0	0	0	0	0	0	0	0	0	0	0	0	0	0	0	0	0	0
ENSG00000229343.1	CDY22P	0	0	0	0	0	0	0	0	0	0	0	0	0	0	0	0	0	0	0	0	0	0	0	0	0	0	0	0	0	0	0	0	0	0	0	0	0	0	0	0	0	0	0	0	0	0	0	0	0	0	0	0	0	0	0	0	0	0	0	0	0	0	0	0	0	0	0	0
ENSG00000232695.1	ELOCP17	0	0	0	0	0	0	0	0	0	0	0	0	0	0	0	0	0	0	0	0	0	0	0	0	0	0	0	0	0	0	0	0	0	0	0	0	0	0	0	0	0	0	0	0	0	0	0	0	0	0	0	0	0	0	0	0	0	0	0	0	0	0	0	0	0	0	0	0
ENSG00000235511.1	OFD1P18Y	0	0	0	0	0	0	0	0	0	0	0	0	0	0	0	0	0	0	0	0	0	0	0	0	0	0	0	0	0	0	0	0	0	0	0	0	0	0	0	0	0	0	0	0	0	0	0	0	0	0	0	0	0	0	0	0	0	0	0	0	0	0	0	0	0	0	0	0
ENSG00000232914.1	TRAPPC2P4	0	0	0	0	0	0	0	0	0	0	0	0	0	0	0	0	0	0	0	0	0	0	0	0	0	0	0	0	0	0	0	0	0	0	0	0	0	0	0	0	0	0	0	0	0	0	0	0	0	0	0	0	0	0	0	0	0	0	0	0	0	0	0	0	0	0	0	0
ENSG00000223655.1	RAB9AP3	0	0	0	0	0	0	0	0	0	0	0	0	0	0	0	0	0	0	0	0	0	0	0	0	0	0	0	0	0	0	0	0	0	0	0	0	0	0	0	0	0	0	0	0	0	0	0	0	0	0	0	0	0	0	0	0	0	0	0	0	0	0	0	0	0	0	0	0
ENSG00000230854.1	USP9YP20	0	0	0	0	0	0	0	0	0	0	0	0	0	0	0	0	0	0	0	0	0	0	0	0	0	0	0	0	0	0	0	0	0	0	0	0	0	0	0	0	0	0	0	0	0	0	0	0	0	0	0	0	0	0	0	0	0	0	0	0	0	0	0	0	0	0	0	0
ENSG00000252625.1	RNU1-40P	0	0	0	0	0	0	0	0	0	0	0	0	0	0	0	0	0	0	0	0	0	0	0	0	0	0	0	0	0	0	0	0	0	0	0	0	0	0	0	0	0	0	0	0	0	0	0	0	0	0	0	0	0	0	0	0	0	0	0	0	0	0	0	0	0	0	0	0
ENSG00000227635.1	USP9YP21	0	0	0	0	0	0	0	0	0	0	0	0	0	0	0	0	0	0	0	0	0	0	0	0	0	0	0	0	0	0	0	0	0	0	0	0	0	0	0	0	0	0	0	0	0	0	0	0	0	0	0	0	0	0	0	0	0	0	0	0	0	0	0	0	0	0	0	0
ENSG00000237546.1	XKRYP6	0	0	0	0	0	0	0	0	0	0	0	0	0	0	0	0	0	0	0	0	0	0	0	0	0	0	0	0	0	0	0	0	0	0	0	0	0	0	0	0	0	0	0	0	0	0	0	0	0	0	0	0	0	0	0	0	0	0	0	0	0	0	0	0	0	0	0	0
ENSG00000172283.10	PRYP4	0	0	0	0	0	0	0	0	0	0	0	0	0	0	0	0	0	0	0	0	0	0	0	0	0	0	0	0	0	0	0	0	0	0	0	0	0	0	0	0	0	0	0	0	0	0	0	0	0	0	0	0	0	0	0	0	0	0	0	0	0	0	0	0	0	0	0	0
ENSG00000227867.1	ELOCP11	0	0	0	0	0	0	0	0	0	0	0	0	0	0	0	0	0	0	0	0	0	0	0	0	0	0	0	0	0	0	0	0	0	0	0	0	0	0	0	0	0	0	0	0	0	0	0	0	0	0	0	0	0	0	0	0	0	0	0	0	0	0	0	0	0	0	0	0
ENSG00000231716.1	CDY23P	0	0	0	0	0	0	0	0	0	0	0	0	0	0	0	0	0	0	0	0	0	0	0	0	0	0	0	0	0	0	0	0	0	0	0	0	0	0	0	0	0	0	0	0	0	0	0	0	0	0	0	0	0	0	0	0	0	0	0	0	0	0	0	0	0	0	0	0
ENSG00000234744.1	USP9YP26	0	0	0	0	0	0	0	0	0	0	0	0	0	0	0	0	0	0	0	0	0	0	0	0	0	0	0	0	0	0	0	0	0	0	0	0	0	0	0	0	0	0	0	0	0	0	0	0	0	0	0	0	0	0	0	0	0	0	0	0	0	0	0	0	0	0	0	0
ENSG00000233156.1	HSFY8P	0	0	0	0	0	0	0	0	0	0	0	0	0	0	0	0	0	0	0	0	0	0	0	0	0	0	0	0	0	0	0	0	0	0	0	0	0	0	0	0	0	0	0	0	0	0	0	0	0	0	0	0	0	0	0	0	0	0	0	0	0	0	0	0	0	0	0	0
ENSG00000234888.1	OFD1P15Y	0	0	0	0	0	0	0	0	0	0	0	0	0	0	0	0	0	0	0	0	0	0	0	0	0	0	0	0	0	0	0	0	0	0	0	0	0	0	0	0	0	0	0	0	0	0	0	0	0	0	0	0	0	0	0	0	0	0	0	0	0	0	0	0	0	0	0	0
ENSG00000215507.10	RBMY2DP	0	0	0	0	0	0	0	0	0	0	0	0	0	0	0	0	0	0	0	0	0	0	0	0	0	0	0	0	0	0	0	0	0	0	0	0	0	0	0	0	0	0	0	0	0	0	0	0	0	0	0	0	0	0	0	0	0	0	0	0	0	0	0	0	0	0	0	0
ENSG00000235014.1	REREP2Y	0	0	0	0	0	0	0	0	0	0	0	0	0	0	0	0	0	0	0	0	0	0	0	0	0	0	0	0	0	0	0	0	0	0	0	0	0	0	0	0	0	0	0	0	0	0	0	0	0	0	0	0	0	0	0	0	0	0	0	0	0	0	0	0	0	0	0	0
ENSG00000225876.1	ENSG00000225876	0	0	0	0	0	0	0	0	0	0	0	0	0	0	0	0	0	0	0	0	0	0	0	0	0	0	0	0	0	0	0	0	0	0	0	0	0	0	0	0	0	0	0	0	0	0	0	0	0	0	0	0	0	0	0	0	0	0	0	0	0	0	0	0	0	0	0	0
ENSG00000251796.1	SNORA70	0	0	0	0	0	0	0	0	0	0	0	0	0	0	0	0	0	0	0	0	0	0	0	0	0	0	0	0	0	0	0	0	0	0	0	0	0	0	0	0	0	0	0	0	0	0	0	0	0	0	0	0	0	0	0	0	0	0	0	0	0	0	0	0	0	0	0	0
ENSG00000229238.3	PPP1R12BP1	0	0	0	0	0	0	0	0	0	0	0	0	0	0	0.017075	0	0	0	0.13118	0.03095	0	0	0	0	0	0	0	0	0	0	0	0	0	0	0.020119	0	0	0	0	0	0	0	0	0	0	0	0	0	0	0	0	0	0	0	0	0	0	0	0	0	0	0	0	0.240017	0	0	0	0
ENSG00000252948.1	RNU6-1314P	0	0	0	0	0	0	0	0	0	0	0	0	0	0	0	0	0	0	0	0	0	0	0	0	0	0	0	0	0	0	0	0	0	0	0	0	0	0	0	0	0	0	0	0	0	0	0	0	0	0	0	0	0	0	0	0	0	0	0	0	0	0	0	0	0	0	0	0
ENSG00000233843.1	CYCSP48	0	0	0	0	0	0	0	0	0	0	0	0	0	0	0	0	0	0	0	0	0	0	0	0	0	0	0	0	0	0	0	0	0	0	0	0	0	0	0	0	0	0	0	0	0	0	0	0	0	0	0	0	0	0	0	0	0	0	0	0	0	0	0	0	0	0	0	0
ENSG00000188399.5	ANKRD36P1	0	0	0	0	0	0	0	0	0	0	0	0	0	0	0	0	0	0	0	0	0	0	0	0	0	0	0	0	0	0	0	0	0	0	0	0	0	0	0	0	0	0.055171	0	0	0	0	0	0	0	0	0	0	0	0	0	0	0	0	0	0	0	0	0	0.0550415	0	0	0	0
ENSG00000277146.1	ENSG00000277146	0	0	0	0	0	0	0	0	0	0	0	0	0	0	0	0	0	0	0	0	0	0	0	0	0	0	0	0	0	0	0	0	0	0	0	0	0	0	0	0	0	0	0	0	0	0	0	0	0	0	0	0	0	0	0	0	0	0	0	0	0	0	0	0	0	0	0	0
ENSG00000215506.5	TPTE2P4	0	0	0	0	0	0	0	0	0	0	0	0	0	0	0	0	0	0	0	0	0	0	0	0	0	0	0	0	0	0	0	0	0	0	0	0	0	0	0	0	0	0.0453055	0	0	0	0	0	0	0	0	0	0	0	0	0	0	0	0	0	0	0	0	0	0.340668	0	0	0	0
ENSG00000224240.1	CYCSP49	0	0	0	0	0	0	0	0	0	0	0	0	0	0	0	0	0	0	0	0	0	0	0	0	0	0	0	0	0	0	0	0	0	0	0	0	0	0	0	0	0	0	0	0	0	0	0	0	0	0	0	0	0	0	0	0	0	0	0	0	0	0	0	0.206099	0	0	0	0
ENSG00000227629.1	SLC25A15P1	0	0	0	0	0	0	0	0	0	0	0	0	0	0	0	0	0	0	0	0	0	0	0	0	0	0	0	0	0	0	0	0	0	0	0	0	0	0	0	0	0	0	0	0	0	0	0	0	0	0	0	0	0	0	0	0	0	0	0	0	0	0	0	0	0	0	0	0
ENSG00000237917.1	PARP4P1	0.045937	0.029178	0.037233	0.026462	0.0353675	0.02124	0.085135	0	0	0.0084795	0.017463	0.0134815	0	0	0	0	0	0	0.019546	0	0.0307755	0.164993	0.181028	0.0750305	0.070578	0.028551	0.051612	0	0.006645	0	0.020557	0.047197	0.029667	0.060955	0	0	0.012409	0.081115	0	0	0	0.031115	0.062798	0.030867	0	0.0486825	0.038878	0	0	0	0	0	0	0	0.018087	0.077476	0	0	0.045031	0.036794	0.011126	0	0	0.070956	0.027988	0	0.040875	0.038712
ENSG00000231514.1	CCNQP2	0	0	0	0	0	0	0	0	0	0	0	0	0	0	0	0	0	0	0	0	0	0	0	0	0	0	0	0	0	0	0	0	0	0	0	0	0	0	0	0	0	0	0	0	0	0	0	0	0	0	0	0	0	0	0	0	0	0	0	0	0	0	0	0	0	0	0	0
ENSG00000235857.1	CTBP2P1	0	0	0	0	0	0	0	0	0	0	0	0	0	0	0	0	0	0	0	0	0	0	0	0	0	0	0	0	0	0	0	0	0	0	0	0	0	0	0	0	0	0	0	0	0	0	0	0	0	0	0	0	0	0	0	0	0	0	0	0	0	0	0	0	0	0	0	0
ENSG00000237801.6_PAR_Y	AMD1P2	0	0	0	0	0	0	0	0	0	0	0	0	0	0	0	0	0	0	0	0	0	0	0	0	0	0	0	0	0	0	0	0	0	0	0	0	0	0	0	0	0	0	0	0	0	0	0	0	0	0	0	0	0	0	0	0	0	0	0	0	0	0	0	0	0	0	0	0
ENSG00000237040.6_PAR_Y	DPH3P2	0	0	0	0	0	0	0	0	0	0	0	0	0	0	0	0	0	0	0	0	0	0	0	0	0	0	0	0	0	0	0	0	0	0	0	0	0	0	0	0	0	0	0	0	0	0	0	0	0	0	0	0	0	0	0	0	0	0	0	0	0	0	0	0	0	0	0	0
ENSG00000124333.16_PAR_Y	VAMP7	0	0	0	0	0	0	0	0	0	0	0	0	0	0	0	0	0	0	0	0	0	0	0	0	0	0	0	0	0	0	0	0	0	0	0	0	0	0	0	0	0	0	0	0	0	0	0	0	0	0	0	0	0	0	0	0	0	0	0	0	0	0	0	0	0	0	0	0
ENSG00000228410.6_PAR_Y	ELOCP24	0	0	0	0	0	0	0	0	0	0	0	0	0	0	0	0	0	0	0	0	0	0	0	0	0	0	0	0	0	0	0	0	0	0	0	0	0	0	0	0	0	0	0	0	0	0	0	0	0	0	0	0	0	0	0	0	0	0	0	0	0	0	0	0	0	0	0	0
ENSG00000223484.7_PAR_Y	TRPC6P	0	0	0	0	0	0	0	0	0	0	0	0	0	0	0	0	0	0	0	0	0	0	0	0	0	0	0	0	0	0	0	0	0	0	0	0	0	0	0	0	0	0	0	0	0	0	0	0	0	0	0	0	0	0	0	0	0	0	0	0	0	0	0	0	0	0	0	0
ENSG00000124334.18_PAR_Y	IL9R	0	0	0	0	0	0	0	0	0	0	0	0	0	0	0	0	0	0	0	0	0	0	0	0	0	0	0	0	0	0	0	0	0	0	0	0	0	0	0	0	0	0	0	0	0	0	0	0	0	0	0	0	0	0	0	0	0	0	0	0	0	0	0	0	0	0	0	0
ENSG00000185203.12_PAR_Y	WASIR1	0	0	0	0	0	0	0	0	0	0	0	0	0	0	0	0	0	0	0	0	0	0	0	0	0	0	0	0	0	0	0	0	0	0	0	0	0	0	0	0	0	0	0	0	0	0	0	0	0	0	0	0	0	0	0	0	0	0	0	0	0	0	0	0	0	0	0	0
ENSG00000182484.15_PAR_Y	WASH6P	0	0	0	0	0	0	0	0	0	0	0	0	0	0	0	0	0	0	0	0	0	0	0	0	0	0	0	0	0	0	0	0	0	0	0	0	0	0	0	0	0	0	0	0	0	0	0	0	0	0	0	0	0	0	0	0	0	0	0	0	0	0	0	0	0	0	0	0
ENSG00000227159.8_PAR_Y	DDX11L16	0	0	0	0	0	0	0	0	0	0	0	0	0	0	0	0	0	0	0	0	0	0	0	0	0	0	0	0	0	0	0	0	0	0	0	0	0	0	0	0	0	0	0	0	0	0	0	0	0	0	0	0	0	0	0	0	0	0	0	0	0	0	0	0	0	0	0	0
ENSG00000210049.1	MT-TF	0.619799	0.562848	0.872014	0	0.479469	0.637041	0.376367	14.4876	14.0709	13.1608	5.02753	4.10681	12.4853	12.6697	12.0619	10.8266	12.4341	13.7601	7.05386	14.2781	0.615682	0	1.23156	0	0	0.603999	0.629301	3.05071	2.43355	3.46335	0.640281	0	0.640271	0	1.02591	1.67074	2.98526	2.59076	0.405532	0.366596	0	0.256041	0.48395	0	0.629729	0.774018	0	0	0	0	0.376407	0	0.547204	0.629692	0.590589	0.489116	2.66846	2.32299	0.557912	0.769725	1.05487	1.02654	1.42115	0.725274	0.423604	0	0	0.378189
ENSG00000211459.2	MT-RNR1	2322.46	2258	5746.04	1194.54	1968.72	2011.98	2487.78	31403.6	25134.2	24180.7	9270.13	8259.52	18848.9	20686.6	27840.6	25748.4	27301.8	26236.6	20006.6	28455.9	2166.54	1386.8	2333.66	1378.23	1091.16	2717.51	3272.08	6929.12	8475.2	4825.33	3164.17	2624.81	3021.84	1459.99	5930.46	7082.65	7551.1	9705.27	3115.29	3327.49	2726.39	2857.6	1710.61	1560.41	3201.41	2245.03	894.388	675.189	1760.77	1343.26	1405.13	2038.67	2811.23	3102.11	2943.08	2353.92	2622.58	4389.08	2348.17	3500.78	6617.07	6889.42	4897.15	3615.98	1845.37	973.851	1621.5	2269.75
ENSG00000210077.1	MT-TV	0.671311	0.983417	1.27128	0	0.594854	0	0.409861	20.0611	19.7649	18.1258	6.0502	5.20648	15.7625	17.8598	17.6386	16.9454	16.4791	18.593	12.1434	24.3976	0.568694	0.466727	1.10828	0	0	0.988193	1.08963	3.41086	3.98791	2.69687	0.978456	0.881359	1.02153	0	1.30691	3.61271	2.81053	2.98755	0.445058	0.482903	0	1.87923	1.16078	0	1.05451	0.900123	0	0	0.441081	0.462453	0.218587	0.482943	0.613026	0.619143	0.541355	0.657809	2.40276	1.95052	0.79584	1.03937	1.27286	0.974679	1.15252	0.851807	0	0	0.423276	0.599339
ENSG00000210082.2	MT-RNR2	10003.3	12157.8	29350	6289.88	9120.95	9206.6	12700.9	90885.1	78526.3	75532.2	38116.9	35612.4	60373.5	63655.8	86648.3	72606.4	78827	81496.7	63326.5	91571.3	9836.32	6214.01	10747	5425.59	6648.13	15079.5	17601.7	20293.5	26619.8	18744.2	16796.7	8656.51	16499.9	7133.62	31459.1	37589	42210.2	43587.5	19438.6	14311.6	10447.5	11962.1	9200	5739.27	17076.2	8144.24	4847.49	3700.52	7389.32	6015.28	5467.87	11319.3	14520.3	11024.3	9729.14	11578.9	7655.92	11621.2	10130.6	16847.4	21772.8	26169.9	18410.6	19875.8	8395.69	5687.19	6492.55	4928.53
ENSG00000209082.1	MT-TL1	3.7392	4.84156	8.54338	1.05309	2.23948	1.38294	1.94194	19.3436	21.325	22.9803	9.56345	14.6091	28.4548	20.1342	19.5698	15.978	17.0363	23.6075	16.5118	20.7585	3.43116	1.37019	2.27103	0.658921	0.835383	3.79453	4.2048	6.45406	11.0829	9.43257	3.73002	2.16743	4.65624	1.24335	6.13638	16.3556	8.95412	4.52215	3.53327	2.10526	1.25678	2.35266	3.65587	1.32692	9.32107	2.94773	0.685897	1.60319	4.84754	2.33385	2.32209	1.70104	2.23288	1.77891	1.60871	3.73295	3.92746	5.4141	3.20429	4.52951	3.31479	3.60149	4.56872	3.66444	1.62644	1.18364	1.41974	1.50164
ENSG00000198888.2	MT-ND1	28173.6	24274.2	26824.2	8770.18	12208.8	11016.7	16432.3	40773.9	38434.6	38949.2	24178.9	31316.4	44807.3	33939.4	39936.9	34359.4	35215.9	41081.1	31279.8	42387.4	25595.2	6115.02	7019.73	8316.36	9988.56	20537.9	22798.9	17557.1	28816.5	25681	19716.6	9540.64	20719.8	11888.2	34176.8	39841.1	33226	32268	21656.3	17699.2	9088.02	17657.4	13400.4	14203.4	31881	14828.7	8483.07	8491.58	13118.5	9549.75	7659.18	12145.6	16732.6	18977.7	19897	21565.2	14783.2	13844	13200.9	24731.1	23186.7	35176.5	22434.1	23921.8	12737.1	10811.1	8017.73	2997.85
ENSG00000210100.1	MT-TI	0	0.473398	0.580285	0	0	0	0	1.97582	1.9142	2.86217	0.903601	0.941824	2.35456	1.882	2.04304	1.60298	2.35351	2.89894	1.4845	2.64586	0	0	0	0	0	0	0.461139	1.26957	2.09946	0.877052	0	0	0	0	0.526557	1.03859	0.582756	0.347039	0.420322	0	0.476053	0	0	0	0.529289	0	0	0	0.46113	0	0	0	0	0	0	0.417282	0.774955	0.278103	0	0.454953	0.498334	0.422405	0.510082	0	0	0	0	0
ENSG00000210107.1	MT-TQ	0	0	0.537931	0	0	0	0	0.991815	1.129	1.66738	0.6421	0.667818	1.39885	1.22321	1.12466	0.92102	1.30598	1.81297	0.857091	1.33033	0	0	0	0	0	0	0	1.97806	2.78189	0.718946	0	0	0	0	0.485665	1.23896	0.53974	0.491538	0.37208	0	0	0	0	0	0.523628	0	0	0	0	0	0	0	0	0	0	0	2.41359	1.98715	0	0.389451	0.475462	0.433207	0.504191	0	0	0	0	0
ENSG00000210112.1	MT-TM	0.626585	0.771356	1.05483	0	0.555021	0	0.446667	8.23379	9.36921	9.533	3.58416	4.45816	12.5244	10.9918	8.82665	9.26996	7.17741	8.4198	8.95223	11.0843	0.646488	0	0.401392	0	0.371962	0.918834	0.792537	3.07036	3.96708	3.64759	0.877941	0.664673	0.834332	0	1.15418	3.78614	1.69832	1.43988	0.465542	0.416121	0	0	1.36908	0.510126	1.26924	1.47061	0	0.330994	0	0	0.195411	0.522245	0.652018	0.53395	0.443916	0.58329	1.6254	2.13511	0.594581	0.838425	0.905949	0.838221	0.913593	0.43527	0	0	0.517175	0.567775
ENSG00000198763.3	MT-ND2	26313.1	28269.2	26718.3	9487.29	14075.9	10530.5	19421.4	37466.4	34528.6	48169.8	24009.9	27343.3	36040.8	32383.2	38654.1	36709.9	40362	49269.1	39931.9	42806.2	25671.4	5200.72	5893.12	11443.2	15050.5	24917.6	22657.8	20237.7	26293.1	28389	23489.8	9964.87	24341.4	14594.5	31926.9	34898.9	33531.7	30428.2	23227.2	17039.2	11004.6	16630.4	13548.9	14701.5	22809.1	16797	12154.8	9042.1	13072.8	12736	9354.95	16927.2	22435.4	16913.8	16051.2	21199.2	14234.8	16829.9	11782.7	25145.3	25422	35351.1	25053.2	18626.4	16206.5	12935.7	11682.6	2270.69
ENSG00000210117.1	MT-TW	0	0	0	0	0	0	0	0.377422	0.325536	0.435781	0	0	0.387175	0.349918	0.374558	0.374433	0.343745	0.437645	0.275169	0.415517	0	0	0	0	0	0	0	0.559444	0.488792	0.629504	0	0	0	0	0	0	0	0	0	0	0	0	0	0	0	0	0	0	0	0.469254	0	0	0	0	0	0	0	0.569443	0	0	0	0	0	0	0	0	0	0
ENSG00000210127.1	MT-TA	0.668741	0.625366	1.01988	0.6333	0.690653	0.925379	0.454916	1.60814	1.52351	1.45123	0.6421	0.683809	1.5158	1.41434	1.8027	1.73768	1.3385	1.59111	1.30397	1.74335	0.652879	0.580993	0.958511	0	0.366571	0.587339	0.928818	7.51703	6.80705	7.18946	0.828366	0.47982	0.831651	0	1.42332	1.40266	0.364035	0	0.486983	3.77222	3.05905	5.68009	0.632401	0.541684	1.22759	0.719146	0	0.30525	3.68509	3.69963	2.76276	0	0	1.33054	1.33333	1.09096	5.60645	7.27327	0.587787	1.111	2.02038	2.38226	3.1174	0.436271	0	0	0	0
ENSG00000210135.1	MT-TN	0.639488	0.530423	0.986189	0.632911	0.685989	1.00082	0.478386	1.51433	1.27776	1.17097	0.635414	0.660235	1.16239	1.15411	1.65794	1.54938	1.0901	1.36477	1.22408	1.53604	0.683033	0.579433	0.881253	0	0	0.553371	0.965543	3.63153	4.49346	4.07731	0.864003	0.45279	0.862316	0	1.28843	1.46246	0.466901	0	0.443493	2.32572	1.42528	4.0175	0.662046	0.514854	1.22092	0.634894	0	0.253249	2.50147	3.26655	0.803215	0	0	1.31617	1.34384	1.00943	2.55395	2.45012	0.630657	1.31309	1.58057	1.89048	3.48049	0.400021	0	0	0	0
ENSG00000210140.1	MT-TC	1.10903	0.76796	2.39377	0.932597	1.05708	1.63013	1.11604	2.49478	1.95243	1.73744	0.893885	0.8661	1.97105	1.77371	2.23244	2.18021	1.5302	1.63804	1.00717	2.38692	1.18512	1.43405	2.18273	0	0.552241	0.790128	1.83901	3.76772	4.07323	2.83728	1.81287	0.788315	1.74016	0.536246	2.68838	2.55286	0.617346	0.404273	0.848355	4.40479	2.19859	4.23228	1.11915	1.08915	2.59969	0.896114	0	0.462847	3.74455	5.04431	2.20594	0	0	2.29203	2.22569	2.23774	1.70808	2.02866	1.02435	2.48736	3.51766	3.69384	5.46723	0.765381	0.196529	0.638062	0.216963	0
ENSG00000210144.1	MT-TY	2.37402	1.49127	4.19806	1.83189	2.76479	3.2156	2.19626	5.62144	4.2201	3.39995	1.72899	1.92191	4.06482	3.35343	4.46193	4.31078	3.93578	3.99055	2.13365	3.74831	2.31141	3.19677	4.7717	0.542824	0.798333	1.95694	4.34631	10.0178	14.2237	7.44677	3.39994	1.80826	3.26548	1.76488	4.5075	4.48601	0.863176	0.690234	1.4749	15.1587	6.2839	10.8995	2.21298	2.05105	3.77156	1.92796	0.498896	1.29903	11.3926	13.2986	5.18376	0	0.850329	4.23784	4.60056	5.14227	5.73657	6.92662	2.66582	5.54571	7.98798	7.6361	9.40488	1.13179	0.90491	1.05147	0.75662	0
ENSG00000198804.2	MT-CO1	22617.2	22533.1	59138.5	13771.3	18533.4	21345	29582.6	70092.8	67421.7	53058.1	30107.9	32174.7	70603.9	58739.3	71882	61848.5	50611.4	60213.1	37119.1	58152.3	25507	19547	21000.1	16739.6	20227.8	27238.1	46658.9	58306.9	70762.4	45215.7	33061.9	23943.5	32524.1	21380.9	66944.8	85069.2	39797.8	13674.4	44642.8	47396.3	39338.3	35437.2	21334.9	25257.1	51209.8	16410.5	13579.1	11443.1	21440.8	22610.1	16783.7	9037.37	16242.8	33384	30960.2	42140.7	27330.1	41549.4	26076.9	39674.3	55994.5	59776.9	39761.3	19996.9	19325.6	19767.1	15092.6	4272.26
ENSG00000210151.2	MT-TS1	6.61502	4.7723	11.0234	3.68797	4.71956	6.15229	6.8741	25.9548	22.9906	15.2413	8.51295	7.62519	19.1479	19.294	22.8078	19.558	16.1374	18.4688	11.8732	21.7018	7.17996	3.48225	3.76018	3.03955	3.11856	5.35437	9.63643	14.6446	20.4568	14.4526	7.78212	4.89396	7.32311	3.46728	13.5941	16.6362	13.1358	4.74141	11.6577	25.0155	20.9035	17.4898	5.31517	5.15855	10.1331	4.62142	1.83906	2.5267	13.4134	10.174	8.88387	2.2388	4.86369	9.66796	9.00085	9.06327	14.4166	13.7487	7.03981	9.45252	23.1962	27.3302	16.8311	3.95086	4.24656	2.61808	3.27373	1.51311
ENSG00000210154.1	MT-TD	0	0	0	0	0	0	0	0.864388	0.897737	1.06626	0.435098	0.601478	0.90494	0.776737	0.75086	0.584121	0.667765	0.911346	0.654345	1.01047	0	0	0	0	0	0	0	0.271565	0.225471	0	0	0	0	0	0	0.392665	0.582854	0	0	0	0	0	0	0	0	0	0	0	0	0	0	0	0	0	0	0	0	0	0	0	0	0	0	0	0	0	0	0
ENSG00000198712.1	MT-CO2	28069.1	31408.3	50054.4	13598.3	20496	16001.5	33338.6	66700	67814.8	76389	46160.4	45226.4	64054.1	63660.3	73697.7	68535.7	66817	81433	55725.6	77977.5	29934.8	25844.7	25721.4	17996.8	19751.5	39611.7	53628.9	54937.9	72218.6	51362.5	39335.2	25564.6	42443.7	19413.9	44166.4	65055.6	76314.4	59789.4	50699.3	41922.6	28140.9	28015.5	22616.7	25827	39516	19499.1	13256.4	12018.4	22305.6	23584	15780.5	24829.8	37080.4	27830.7	25772.4	43532.2	28662.8	41568.9	26806.3	40638.1	42405.9	57028	40807.8	27240.9	28951.6	18623.1	20199.9	6059.4
ENSG00000210156.1	MT-TK	0	0	0.375623	0	0	0	0	2.6381	2.59542	2.91382	1.03075	1.17865	3.27887	2.44419	2.71299	2.56734	2.18757	2.75696	2.64424	3.80482	0	0	0	0	0	0	0	0.635084	1.54451	1.01758	0	0	0	0	0.352087	0.618865	0.415737	0	0	0	0.408309	0	0	0	0.47177	0.524689	0	0	0	0	0	0	0	0	0	0	0.793038	0.627816	0	0	0	0.291963	0	0	0	0	0	0
ENSG00000228253.1	MT-ATP8	20502.2	23423.5	27743.9	10916.6	13628.4	11996.1	19098.2	29311.7	27966.8	30656.3	21678.7	26521	29920.9	24577.5	29632.2	28066.7	28369.6	30185.5	23821.2	27374.3	20700.2	9160.58	11500.6	11771.9	13383.5	21223.6	22867.6	19474	23141.5	19511.2	20244.6	12374.2	20618.8	13367.7	33145.9	37361.3	30639.2	28662.7	28422.4	19753.9	14959.8	16905.3	13601.5	15506.5	26012.8	14035	11802.2	8677.01	10045.8	9836.18	8452.57	16195.4	22886.7	17159.5	15516.5	22097.3	11712.8	14348.1	11905.3	23334.3	19825.4	21885.3	15218.7	16558.3	19073.2	13825.3	12214.5	2441.58
ENSG00000198899.2	MT-ATP6	31841.1	37952.4	51062.1	17946.7	22545.4	19509.6	32020.7	58757.4	56537.1	64358.4	41938.7	46559.7	56265.6	51450.4	60829.5	56498.6	60667.3	67824.7	45985.7	55175.9	33349.6	13313.7	16860.8	18678.3	23092.9	35952.4	40127.7	34829.9	44190.9	39640.9	34574.7	20116.8	35573.7	22833.3	61616.6	68296.2	65985.6	56881.6	52544.4	43695.2	30728.4	32991.1	21823.4	24152.3	45587.9	22008.4	18676.4	13734	21746.6	19385.9	15310.8	26882.2	39440	27461.1	24773.7	36141.9	23374.6	28206.4	23019.2	39981.1	37526.9	49154.1	35159.6	27603.9	30192.6	22120.1	19340.1	4737.82
ENSG00000198938.2	MT-CO3	35474.2	33957.7	53834.6	16543	22398.6	21559.9	29901.7	73061.7	68921.5	54466.6	41441.7	41328.9	54968.1	54196.2	72467.2	66079.6	59249	59145.1	42005.8	57160.9	37241.4	11386.5	19005.5	19858.7	20589.5	34315	48546.3	62098.9	77578	47466.7	34956.7	23229.1	35914.3	21532.6	61648.3	67201.7	91848.9	60388.3	47202.6	42113.6	31953.7	36576.6	19026.5	26697.5	42692.3	23328.3	17666.4	11259.3	23207.2	23562.5	16201.4	28527.4	35868.1	35866.5	34513	38750.5	29641.8	43173.3	21331	38825.6	49534.7	62203.6	37077.3	35760.5	36086.8	20188	21477.5	4771.24
ENSG00000210164.1	MT-TG	0	0.378882	0.933981	0	0	0	0	2.03465	2.04411	2.41836	1.02866	1.04361	2.08553	1.97091	2.21079	2.2095	1.97516	2.39873	2.0411	2.79573	0	0	0.586475	0	0	0	0.361203	1.19401	1.43779	1.04751	0.441956	0	0.425404	0	0.474618	1.05374	0.860676	1.07863	0.467844	0.382769	0	0	0	0	0.328242	0	0	0	0.398524	0	0.195411	0	0	0	0	0.463447	0.685436	1.03064	0	0.525879	0.458232	0.601101	0.511605	0	0	0	0	0
ENSG00000198840.2	MT-ND3	17477.3	22062.5	22583	7902.96	13463.7	9858.36	15675.5	24489.3	23080.1	26736.7	16744.1	16320.6	20036	20358.2	25184.6	24743.1	26072.8	28657.6	22534.8	22915.5	18930.3	3643.19	4910.16	8629.18	11709.2	19589.7	17936.5	17952.7	19971.5	20734.7	17811.1	7285.13	18551	10443.2	29830.3	32588.5	32674.3	36710.9	19618.5	15887.9	9126.73	13678.8	8317.24	11341.8	15394.5	11841.2	9959.65	7480.5	13113.9	7945.04	9193.26	12363.9	19983.6	12030.7	10692.4	15750.6	14745.3	15375.4	10022.7	19746.9	19116.7	25550.7	18077.1	12693.7	14739.3	10037.9	9399.13	1936.84
ENSG00000210174.1	MT-TR	0	0	0.622297	0	0	0	0	1.422	1.3084	1.92874	0.761058	0.990818	1.68417	1.41803	1.73746	1.26054	1.64087	1.81941	1.48037	1.639	0	0	0.354503	0	0	0	0	1.70871	1.02527	1.71848	0	0	0	0	0.557416	1.06726	0.63097	0.486064	0.41378	0	0	0	0	0	0.447432	0	0	0	0.542506	0	0.20443	0	0	0	0	0	0.717071	0	0	0.380192	0.479381	0.34739	0.495999	0	0	0	0	0
ENSG00000212907.2	MT-ND4L	14294.6	17312.2	24751.5	6678.38	8771.35	7483.05	18887.6	23300	23148.1	26420.9	14953.8	19475.8	26437.9	19108.4	26656.7	25257.6	23485.8	25839.8	21739.4	24523.2	15316.1	7821.97	9627.47	9098.98	11357.7	17083.1	18399.3	14727.6	16255.1	17242.2	18557.8	8762.2	18879.7	12013.5	27542.1	34536.8	21396.9	17853.5	27118.5	14920.5	10543.2	10697.6	10398.1	12466.7	19771.1	11226.9	9412.64	6371.2	6859.98	5059.93	5878.75	10264.2	18278.5	12418.8	11083.5	17109.6	9202.27	10992.8	8054.54	19830.4	17035.3	19203.1	13422.2	14173.1	14778.6	10488.6	8484.97	1375.8
ENSG00000198886.2	MT-ND4	30972	36355.1	54447	15607.7	19951.2	17102.7	36919.8	56293.2	53126.8	55355.1	36482.3	43076.4	54144.5	44939.6	60421.2	54414.1	52451.4	58425.2	47155.7	52224.9	32815.2	14923.9	17613.9	17323.5	23440.7	36905.6	42331.8	35572	46221.9	45441.2	39113.5	19917.5	40426.4	25074.6	54731.8	66911	60554.3	43708.2	60084.1	42102.7	28433.8	32494.9	23658.2	27161.5	41319.9	24783.4	21174.8	13779.1	22297.4	18287.7	16311.6	23555.3	39877.4	27998.5	24632.3	37579.3	27874.9	29885.1	23686.4	44834.8	43010.2	56193.7	39123	31304.5	32181.8	23227.1	18632.5	4326.12
ENSG00000210176.1	MT-TH	0	0.445522	1.27382	0	0	0	0	2.02544	1.42512	2.54416	0.869149	0.929388	1.52274	1.30222	1.78641	1.54909	2.06838	2.54641	0.956944	2.35131	0	0.51651	0.842068	0	0	0	0.516736	1.35386	1.15114	0.620381	0.54145	0	0.509603	0	0.818447	1.23491	0.948855	0.427702	0.556854	0	0	0.263463	0	0	0.44238	0	0	0.09815	0.392749	0	0	0	0	0	0	0.527154	0	0.561687	0	0.635723	0.476667	0.433207	0.483456	0	0	0	0	0
ENSG00000210184.1	MT-TS2	0	0.565277	1.1331	0	0	0	0	1.60246	1.33805	2.20801	0.799069	0.841103	1.34847	1.27953	1.63484	1.5348	1.97663	2.21886	0.89312	1.87513	0	0	0.91031	0	0	0	0.523574	0.990165	1.67374	1.26216	0.550725	0	0.570207	0	0.675007	1.32846	1.03718	0.574849	0.59085	0.491185	0	1.3639	0	0	0.458569	0	0	0	0.515669	0.593353	0.440939	0	0	0	0	0.556829	0	1.17065	0	0.584391	0.829951	0.823553	0.525839	0	0	0	0	0
ENSG00000210191.1	MT-TL2	0	0.446485	1.43291	0	0	0	0	2.22449	1.81307	3.0359	1.48061	1.42177	1.77427	1.85979	2.44936	2.27398	2.6552	3.15574	1.79307	2.74029	0	0.468463	0.913075	0	0	0	0.482728	0	0.868609	0	0.490937	0	0.54394	0	0.610401	1.55828	0.90097	0.689518	0.549931	0.444774	0.442528	0.256041	0	0	0.357881	0	0	0.257862	0.428514	0.419821	0.403767	0	0	0	0	0.5208	0	0.593648	0	0.568111	0.52133	0.380967	0.50329	0	0	0	0	0
ENSG00000198786.2	MT-ND5	4021.69	4678.28	6370.83	4262.62	4503.99	3732.51	7166.14	8804.2	7931.03	11358.8	5105.89	6481.03	8999.59	7090.21	9453.44	9604.09	9896.43	11641	8534.18	8944.07	4098.94	4197.08	5301.99	2520.42	4025.15	4841.72	5688.42	6019.49	6297.52	10108.8	8244.45	3290.99	7614.11	5627.5	10669.9	11300	6816.37	4626.22	6082.93	5280.63	3390.81	6324.14	4534.54	3338.34	9586.74	4523.65	3004.53	1694.44	2715.81	3689.4	2155.08	2836.66	4641.55	7245.82	6444.21	8064.48	5636.27	4856.25	3666.88	8118.5	7249.11	7610.68	8455.14	2670.88	3484.65	3701.3	2715.94	783.786
ENSG00000198695.2	MT-ND6	3479.95	3605.24	6229.83	5961.14	5014.48	4577.12	8343.99	8470.01	7455.51	10951.4	5086.31	5756.98	7227.84	6679.7	8529.38	8752.37	9635.51	11066.4	6700.81	7859.33	3462.21	4313.05	5476.56	1953.55	3719.41	3914.53	6081.27	8796.52	9538.07	13840.4	8140.08	2895.44	7683.83	5978.1	8923.19	9683.89	5610.54	3339.93	4921.92	6773.5	4232.3	11640.5	5269.18	2794.21	11483.2	4359.5	2268.94	1773.67	4439.62	8153.64	3533.96	1997.22	3486.26	8884.05	7832.51	9872.54	9833.24	7500.64	5918.86	9394.92	11078.2	12877.2	17030.6	1708.29	2400.35	3595.07	2202.71	1056.52
ENSG00000210194.1	MT-TE	9.66208	8.59995	14.6778	18.677	14.346	14.3571	22.7073	21.152	17.6766	25.4624	12.0056	13.2091	17.5958	14.5558	20.9252	20.7105	22.3054	25.7158	12.3511	16.8375	9.1435	14.3393	17.4647	4.03866	8.00344	9.09202	15.4095	24.7995	42.6643	39.7044	21.1948	6.72571	20.5004	14.2716	16.7018	19.922	7.97974	4.25702	7.0999	19.2383	8.65175	43.1009	15.0692	6.81707	33.8253	12.0981	5.32399	5.08321	15.1985	36.0714	13.1389	2.86564	4.76418	28.7022	25.9756	27.0156	27.4581	26.6808	21.5652	27.461	32.89	44.0016	53.8129	2.32441	4.45502	8.76825	4.25167	3.13967
ENSG00000198727.2	MT-CYB	23813.9	25381.7	28928.9	13013.2	16380.5	13177	23353.9	32337.6	27802.6	40827.4	22424.9	27674.9	30917.8	24934.3	33539.1	30687	37865.8	44320.4	24100.6	30421.8	23676.5	9163.6	6670.58	11882.5	16424.1	24441.3	25909.6	18678.8	25918.5	26265	27386.5	12286.9	27513.2	15713.3	37375.9	45461	45242.5	34712.8	32629.1	20900.5	12037.7	19867	12124.8	17365.3	30053.9	16145.6	12799.4	8937.94	13402	10255.7	8240.63	20133.9	25570.6	19226.7	17226.4	25288.3	14217.9	16957	12416.8	27364.2	22252.7	31359.2	26006.3	15641.2	19502.9	15390.6	12679.1	2520.98
ENSG00000210195.2	MT-TT	0	0.511427	0.653953	0	0	0	0	1.33336	1.19147	1.43085	0.596867	0.641895	0.999367	1.15068	1.29601	1.18896	1.3594	1.45766	0.721274	2.13314	0.364254	0.651061	2.66402	0	0	0	0.468043	1.12188	1.70346	1.50325	0.277873	0	0	0	0.608431	0.751668	0.539058	0	0.350049	0	0.525481	1.17879	0	0	0.507761	0	0	0	1.27121	1.35488	0.484549	0	0	0.705419	0.755073	0.612231	0.743836	0.278103	0.621433	0.522499	0.424497	1.31027	0.703076	0	0	0	0	0
ENSG00000210196.2	MT-TP	1.27003	1.08312	1.49612	1.4317	1.49563	1.88863	1.57195	3.05585	2.83564	3.1537	1.99015	1.85513	2.19169	2.45242	3.02276	3.28481	2.92204	3.38703	2.54883	4.63953	1.5151	0.581654	1.75878	0.529985	0.91652	1.29972	1.77451	3.89702	6.69517	5.47556	2.90223	0.679481	2.13193	0.925134	2.33191	2.50903	2.08563	0.92924	1.05265	0.955062	1.13799	2.3275	1.19542	0.837004	2.05502	1.38134	0.638492	0.414504	0.830952	1.40776	0.574103	0.578778	1.22606	1.81872	1.61209	1.57554	6.16892	4.24859	0.928884	1.84955	2.12099	2.6158	3.69418	0.92328	0.891305	0.782832	0.714556	0
